# Beneficial rhizobacteria and virus infection modulate the soybean metabolome and influence the feeding preferences of the virus vector *Epilachna varivestis*

**DOI:** 10.1101/2024.09.11.612434

**Authors:** Hannier Pulido, Kerry E. Mauck, Consuelo M. De Moraes, Mark C. Mescher

## Abstract

There is growing evidence that microbial plant symbionts shape interactions between plants and other organisms by modulating gene expression and metabolism. However, the detailed mechanisms mediating such effects are not well understood, particularly in systems where plants interact simultaneously with multiple symbionts and antagonists. In this study, we employed a multi-factorial design to explore the individual and combined effects of two plant-beneficial rhizobacteria (*Delftia acidovorans* and *Bradyrhizobium japonicum*) and a pathogen (*Bean pod mottle virus*: BPMV) on gene expression and metabolite production by soybean plants, as well as downstream effects on plant interactions with a beetle vector of BPMV *Epilachna varivestis*. Our results document microbial effects on basic metabolism and defense pathways, resulting in increased levels of primary metabolites and depletion of secondary metabolites. These changes are consistent with the observed feeding preferences of beetles for rhizobia-inoculated and virus-infected plants. Together, our results indicate that BPMV infection and rhizobacteria colonization cause dramatic changes in plant metabolites related to nutrition and defense, with significant consequences for an agriculturally important pathosystem.

## Supplementary material for "Beneficial rhizobacteria and virus infection modulate the soybean metabolome and influence the feeding preferences of the virus vector *Epilachna varivestis*": Supplementary_file_S5.2_results_deseq3_20230413.xlsx (part 4 of 59)

### Sheet: Bj vs ctrl, uninf (continued)
id	Entrez_id	symbol	genename	baseMean	log2FoldChange	pvalue	padj
gene39449	102667589	LOC102667589	alcohol dehydrogenase-like 7	1.43872	-0.892618	0.531424	0.662519
gene57441	100787944	LOC100787944	uncharacterized LOC100787944	3.39612	0.434479	0.531482	0.662567
gene53806	100806108	LOC100806108	regulation of nuclear pre-mRNA domain-containing protein 1A	70.8194	-0.0917255	0.531553	0.662634
gene21780	100807275	LOC100807275	protein MKS1	1.67152	-0.631419	0.531595	0.662653
gene35387	100807763	LOC100807763	metal-nicotianamine transporter YSL1	203.338	0.16683	0.531621	0.662653
gene7443	100804484	LOC100804484	calmodulin binding protein PICBP	328.679	-0.185263	0.531625	0.662653
gene17686	100816345	LOC100816345	uncharacterized LOC100816345	2.08515	-0.620865	0.531658	0.662672
gene9307	100813597	LOC100813597	uncharacterized LOC100813597	11.4078	-0.224067	0.531785	0.662806
gene51637	100780399	LOC100780399	uncharacterized LOC100780399	2.3489	0.504047	0.531831	0.662842
gene20192	100807779	LOC100807779	ATP-dependent (S)-NAD(P)H-hydrate dehydratase	35.4837	-0.124795	0.531917	0.662925
gene5057	100819417	LOC100819417	E3 ubiquitin-protein ligase WAV3	1.72077	0.845668	0.531994	0.662976
gene9038	100779731	LOC100779731	bZIP transcription factor 29	79.1186	0.106209	0.531995	0.662976
gene47707	100784140	LOC100784140	40S ribosomal protein S11	344.781	0.0862168	0.532079	0.663051
gene8258	100791264	LOC100791264	pectinesterase inhibitor 6	19.4691	0.221689	0.532092	0.663051
gene37237	100776203	LOC100776203	cilia- and flagella-associated protein 20	1.10286	0.738107	0.532192	0.663153
gene31600	100819644	LOC100819644	cytokinin riboside 5'-monophosphate phosphoribohydrolase LOG1	46.2793	-0.178222	0.53238	0.663363
gene32106	100788994	LOC100788994	fatty acyl-CoA reductase 3	2.40437	3.65454	0.532614	0.663632
gene27278	100810347	LOC100810347	serine/threonine-protein kinase Nek2	4.55103	0.359306	0.532678	0.663665
gene6273	100792323	LOC100792323	stemmadenine O-acetyltransferase	0.704805	0.902935	0.532668	0.663665
gene54271	100792858	LOC100792858	1-acyl-sn-glycerol-3-phosphate acyltransferase 2	29.2841	0.158411	0.532736	0.663715
gene33204	100776384	LOC100776384	amino acid permease 4	15.025	0.285761	0.532785	0.663729
gene37950	102666284	LOC102666284	ribokinase	35.2119	0.126116	0.532785	0.663729
gene53263	100798839	LOC100798839	alpha/beta hydrolase domain-containing protein 17C	1.22954	-0.593942	0.532895	0.663843
gene34619	100803112	LOC100803112	nifU-like protein 2, chloroplastic-like	167.94	-0.0974995	0.532957	0.663898
gene11379	100775822	SWEET7	sugar efflux transporter SWEET7	1.0899	-1.06348	0.533006	0.663936
gene16490	100306065	LOC100306065	pleckstrin homology-like domain-containing protein	2.9765	-0.452577	0.53305	0.663943
gene52493	778129	BZIP55	bZIP transcription factor 55	85.3183	-0.0873728	0.533035	0.663943
gene23309	100527572	LOC100527572	uncharacterized LOC100527572	14.4045	-0.289185	0.5331	0.663982
gene6784	106798301	106798301	106798301	4.87321	-0.345889	0.533226	0.664117
gene50494	100527633	LOC100527633	uncharacterized LOC100527633	1.27041	0.706221	0.533251	0.664124
gene34987	100819670	LOC100819670	uncharacterized LOC100819670	0.921908	0.702408	0.533341	0.664213
gene14951	100810784	LOC100810784	sulfite exporter TauE/SafE family protein 3	5.02614	-0.433739	0.533378	0.664213
gene19951	100779615	LOC100779615	pleiotropic drug resistance protein 3	53.9452	-0.195846	0.533361	0.664213
gene29143	100806973	LOC100806973	pentatricopeptide repeat-containing protein At3g57430, chloroplastic	10.1216	0.258924	0.533411	0.664231
gene55365	100785809	LOC100785809	mitochondrial carrier protein MTM1	26.5922	0.130933	0.533482	0.664296
gene53049	100777068	LOC100777068	E3 ubiquitin-protein ligase At3g02290-like	17.2764	-0.283593	0.533509	0.664307
gene49391	100793671	LOC100793671	probable alpha-amylase 2	16.4722	-0.246686	0.533577	0.664369
gene20124	100793622	LOC100793622	uncharacterized LOC100793622	50.0031	-0.132648	0.533902	0.66475
gene6114	100775796	LOC100775796	DEAD-box ATP-dependent RNA helicase 10	97.753	-0.11256	0.533928	0.664759
gene41997	102663725	LOC102663725	mitogen-activated protein kinase kinase kinase 1-like	2.0371	-0.773524	0.534063	0.664887
gene42916	100810115	LOC100810115	pathogenesis-related protein 10-like	2.81456	-0.697404	0.534068	0.664887
gene14295	100776587	LOC100776587	probable LRR receptor-like serine/threonine-protein kinase At2g16250	10.4859	0.313871	0.534234	0.665067
gene36670	100793782	LOC100793782	zinc finger protein ZAT11	9.12303	-0.587275	0.534249	0.665067
gene1728	100801080	LOC100801080	protein SPEAR3	0.887985	0.960675	0.534316	0.665126
gene12490	100789361	LOC100789361	mitochondrial import inner membrane translocase subunit TIM14-1	5.75906	0.317741	0.534395	0.665201
gene20852	732652	STV2B	sialyltransferase-like	17.0355	0.180443	0.534495	0.665302
gene4039	100785037	LOC100785037	putative phospholipid-transporting ATPase 9	9.68154	-0.307901	0.534529	0.665319
gene44707	100808518	LOC100808518	golgin candidate 3	32.4565	0.158548	0.534545	0.665319
gene47128	100795275	LOC100795275	uncharacterized LOC100795275	0.701778	-1.20266	0.534593	0.665355
gene15709	100782457	LOC100782457	aspartic proteinase nepenthesin-1	58.8105	-0.282589	0.534624	0.665366
gene45697	100786747	LOC100786747	uncharacterized LOC100786747	1.16129	-0.690584	0.534639	0.665366
gene32314	100782236	100782236	100782236	16.6002	0.163399	0.534684	0.6654
gene10175	100777248	LOC100777248	prohibitin-3, mitochondrial	79.7931	-0.166985	0.534738	0.665443
gene4432	102660255	LOC102660255	uncharacterized LOC102660255	1.40908	0.749544	0.534829	0.66552
gene49487	100815344	LOC100815344	uncharacterized membrane protein YuiD	6.5376	-0.293741	0.534837	0.66552
gene21031	100790325	LOC100790325	uncharacterized LOC100790325	0.731717	0.956432	0.534938	0.665581
gene36462	100804384	LOC100804384	ethylene-responsive transcription factor ERF017	11.9523	0.669098	0.534943	0.665581
gene52859	100787917	LOC100787917	AAA-ATPase At3g28580	198.712	-0.2633	0.53496	0.665581
gene56557	100785629	LOC100785629	putative pentatricopeptide repeat-containing protein At1g56570	0.64383	0.99356	0.53496	0.665581
gene42549	100785890	LOC100785890	transcription factor MUTE	2.20621	-0.637076	0.535085	0.665712
gene17150	102670155	102670155	102670155	3.57282	-0.569229	0.535136	0.66573
gene3458	100803573	LOC100803573	uncharacterized LOC100803573	11.4274	0.246964	0.535118	0.66573
gene7402	100778469	LOC100778469	F-box protein At2g32560	25.5136	0.20006	0.535181	0.665763
gene9019	100790925	LOC100790925	uncharacterized LOC100790925	6.06124	-0.336298	0.535227	0.665797
gene28722	100786994	LOC100786994	uncharacterized LOC100786994	82.1035	0.158764	0.53527	0.665825
gene6167	100816968	LOC100816968	glyoxylate/hydroxypyruvate reductase HPR3-like	3.50347	0.381079	0.535287	0.665825
gene8161	100800419	LOC100800419	E3 ubiquitin-protein ligase RHF2A-like	95.7518	0.0765848	0.535342	0.66587
gene13773	100799229	GSTT2	glutathione S-transferase GSTT2	9.54207	-0.295987	0.535389	0.665884
gene42618	100805298	LOC100805298	39S ribosomal protein L46, mitochondrial-like	49.571	-0.139799	0.53539	0.665884
gene35944	100781383	LOC100781383	NAC domain-containing protein 100	5.31429	0.430852	0.53554	0.666047
gene20052	100815458	LOC100815458	WD repeat-containing protein 43	61.1331	-0.116889	0.5356	0.666059
gene21679	100787140	LOC100787140	tetracycline resistance protein, class B	1.86277	-0.621829	0.535606	0.666059
gene34923	100800991	LOC100800991	syntaxin-132	38.4259	-0.130663	0.535597	0.666059
gene37209	100813108	CRK42	cysteine-rich receptor-like protein kinase	13.1832	0.363796	0.535699	0.666129
gene7192	100777926	LOC100777926	uncharacterized protein At1g28695	0.690262	1.04402	0.535692	0.666129
gene18412	100799268	LOC100799268	PR5-like receptor kinase	0.730147	-1.09859	0.535777	0.666186
gene2764	100819609	LOC100819609	60S ribosomal protein L7a-1	281.122	-0.100793	0.535804	0.666186
gene43338	100781058	LOC100781058	uncharacterized LOC100781058	3.85734	0.421887	0.535811	0.666186
gene47845	100797015	LOC100797015	myb family transcription factor EFM	2.48317	-0.492635	0.53582	0.666186
gene37814	100500685	LOC100500685	quinone reductase family protein	10.9528	0.231848	0.535851	0.666202
gene18289	100779789	LOC100779789	cytochrome P450 76T24	5.30255	0.331765	0.535871	0.666203
gene56438	100777258	LOC100777258	uncharacterized LOC100777258	32.7773	0.168037	0.53603	0.666378
gene20456	100803200	LOC100803200	NAC domain-containing protein 83	0.655674	1.20537	0.536101	0.666442
gene44808	100799823	LOC100799823	putative H/ACA ribonucleoprotein complex subunit 1-like protein 1	28.0429	0.148969	0.536197	0.66654
gene42525	100781065	LOC100781065	beta-amyrin synthase	165.904	0.150768	0.536224	0.666549
gene10975	100786485	LOC100786485	snurportin-1	27.8467	-0.165691	0.536316	0.666617
gene47719	100777901	LOC100777901	protein ANTAGONIST OF LIKE HETEROCHROMATIN PROTEIN 1-like	6.51838	-0.26347	0.536316	0.666617
gene7466	100797053	LOC100797053	uncharacterized LOC100797053	18.6626	0.174521	0.536342	0.666627
gene21401	100305597	LOC100305597	uncharacterized LOC100305597	43.6087	0.121781	0.536776	0.667142
gene781	102662403	LOC102662403	GATA transcription factor 9	6.58745	-0.345641	0.53686	0.667225
gene36301	100797828	LOC100797828	AP2-like ethylene-responsive transcription factor AIL5	1.31227	-0.592345	0.536884	0.667229
gene49567	100796506	LOC100796506	zinc finger protein STOP1 homolog	30.1942	0.151258	0.536901	0.667229
gene13452	102659707	LOC102659707	uncharacterized LOC102659707	22.8677	0.136569	0.536928	0.667239
gene26036	100791918	ALDH2C7	aldehyde dehydrogenase family 2 member C7	1.57532	0.714191	0.537025	0.667336
gene23268	100780518	LOC100780518	DEAD-box ATP-dependent RNA helicase 22	56.0893	0.143412	0.537177	0.667479
gene28054	102662570	LOC102662570	uncharacterized LOC102662570	1.36761	0.588019	0.537196	0.667479
gene31607	100804870	LOC100804870	Homeobox-leucine zipper protein REVOLUTA-like	57.7777	-0.181084	0.537193	0.667479
gene30862	100778290	LOC100778290	tubby-like F-box protein 2	82.7696	-0.112654	0.537227	0.667495
gene15964	100527158	LOC100527158	Rho-related protein	18.6973	-0.216352	0.537302	0.667541
gene20382	100783051	LOC100783051	aspartic proteinase Asp1	64.5621	0.179928	0.537295	0.667541
gene35366	100798873	LOC100798873	putative methyltransferase At1g22800, mitochondrial	36.7545	-0.149861	0.537339	0.667541
gene43442	100777673	LOC100777673	p21-activated protein kinase-interacting protein 1-like	39.2004	-0.127195	0.537325	0.667541
gene26364	100802505	LOC100802505	probable inactive purple acid phosphatase 27	1.03337	-0.923131	0.537369	0.667554
gene24593	100785754	LOC100785754	protein SMAX1-LIKE 4	1.15293	0.954905	0.537417	0.667591
gene43361	100781614	LOC100781614	DNA polymerase	0.940808	-1.04737	0.537508	0.667681
gene15187	100818096	LOC100818096	tRNA modification GTPase MnmE	23.9682	0.182144	0.537704	0.667762
gene15304	100791488	LOC100791488	NAD kinase 2, chloroplastic	55.6906	-0.12184	0.537619	0.667762
gene2237	100778227	LOC100778227	ADIPOR-like receptor IZH1-like	74.3813	-0.117418	0.53769	0.667762
gene23605	100775358	LOC100775358	ABC transporter C family member 3	1.21839	0.652177	0.537693	0.667762
gene25966	100802692	LOC100802692	LEAF RUST 10 DISEASE-RESISTANCE LOCUS RECEPTOR-LIKE PROTEIN KINASE-like 1.2	34.9062	-0.271077	0.537645	0.667762
gene47859	100790336	LOC100790336	tRNA (guanine(37)-N1)-methyltransferase 2-like	41.7285	0.150703	0.537703	0.667762
gene53560	102665314	LOC102665314	uncharacterized LOC102665314	1.49466	-1.0582	0.537696	0.667762
gene11771	100780659	LOC100780659	uncharacterized LOC100780659	8.58531	0.257658	0.537781	0.66778
gene43179	100808682	LOC100808682	dnaJ homolog subfamily B member 1-like	1.86449	-0.698223	0.537812	0.66778
gene48778	100785559	LOC100785559	E3 ubiquitin-protein ligase At1g63170	41.1334	-0.134757	0.537776	0.66778
gene52078	100798633	LOC100798633	uncharacterized LOC100798633	24.7016	0.262302	0.537799	0.66778
gene56596	100500316	LOC100500316	C2H2-type zinc finger domain-containing protein	0.740012	-1.18425	0.537756	0.66778
gene21751	100790315	LOC100790315	small nuclear ribonucleoprotein SmD3b	53.258	0.125273	0.537915	0.667885
gene14888	100800133	LOC100800133	DDB1- and CUL4-associated factor homolog 1	150.485	-0.10391	0.537996	0.667956
gene54203	100305533	LOC100305533	uncharacterized LOC100305533	49.0502	-0.121695	0.53801	0.667956
gene52054	100793348	LOC100793348	probable jasmonic acid carboxyl methyltransferase 2	0.644786	-2.02295	0.538064	0.668
gene4007	100786992	LOC100786992	F-box/kelch-repeat protein At3g06240	5.33663	-0.345407	0.538175	0.668096
gene9074	100798863	LOC100798863	mitogen-activated protein kinase homolog NTF3-like	160.546	-0.0926161	0.538179	0.668096
gene22722	100776087	LOC100776087	exosome complex component RRP43	20.036	-0.195522	0.538214	0.668117
gene17295	100499986	LOC100499986	uncharacterized LOC100499986	44.7811	0.133868	0.538263	0.668131
gene17462	100796425	LOC100796425	UPF0301 protein Cpha266_0885	199.81	-0.1095	0.538251	0.668131
gene2788	100778984	LOC100778984	PH, RCC1 and FYVE domains-containing protein 1	0.940149	0.80277	0.538282	0.668131
gene46088	102664560	LOC102664560	putative pentatricopeptide repeat-containing protein At5g59200, chloroplastic	4.78134	0.342998	0.538444	0.66831
gene32187	547737	LOC547737	cyclin-dependent kinases regulatory subunit	45.3685	0.113183	0.538596	0.668475
gene31692	100804341	LOC100804341	flavin-containing monooxygenase FMO GS-OX-like 2	4.70334	0.305994	0.538647	0.668515
gene49602	100789137	LOC100789137	rRNA 2'-O-methyltransferase fibrillarin 2	58.2643	0.12106	0.538765	0.668639
gene19037	100783922	LOC100783922	calcium-dependent protein kinase 13	46.7976	0.105799	0.538794	0.668645
gene44169	100775529	LOC100775529	probable glutathione S-transferase parC	3.15855	-0.434902	0.538808	0.668645
gene19342	100776599	LOC100776599	histidine kinase 4	11.084	0.23931	0.538906	0.668743
gene33427	100805963	LOC100805963	RING Zn-finger domain-containing protein	23.247	-0.169615	0.538969	0.668799
gene25141	100776127	LOC100776127	uncharacterized LOC100776127	113.746	-0.0905493	0.539051	0.668877
gene10600	100787918	LOC100787918	60S ribosomal protein L31	3.06004	0.433497	0.539088	0.668899
gene11259	100796714	LOC100796714	UNC93-like protein 1	2.04217	0.419557	0.539194	0.668932
gene14896	100801201	LOC100801201	protein KAKU4	104.161	-0.0912412	0.539155	0.668932
gene22438	100798410	NIP6-2	aquaporin NIP6-2	5.75641	0.314969	0.539154	0.668932
gene25233	102660859	LOC102660859	F-box protein At3g56470	2.83762	0.598014	0.539195	0.668932
gene27239	100803964	LOC100803964	adenylate isopentenyltransferase 3, chloroplastic	4.3901	0.313315	0.539208	0.668932
gene20992	100778583	LOC100778583	uncharacterized LOC100778583	12.4886	0.213298	0.539345	0.669079
gene31106	100807692	LOC100807692	ABC transporter G family member 15	57.9734	0.176148	0.539376	0.669094
gene22300	100800165	LOC100800165	homeobox-leucine zipper protein ATHB-15-like	39.9164	-0.136832	0.539497	0.669142
gene2783	100802013	LOC100802013	uncharacterized LOC100802013	7.54411	0.342896	0.539465	0.669142
gene32917	100802592	LOC100802592	serine/threonine-protein kinase D6PKL1	1.10602	0.610312	0.539508	0.669142
gene40944	100778362	LOC100778362	zinc finger CCCH domain-containing protein 15 homolog	43.3797	0.134583	0.5395	0.669142
gene55166	100499714	LOC100499714	uncharacterized LOC100499714	158.039	-0.109976	0.539502	0.669142
gene29849	100777035	LOC100777035	PRKR-interacting protein 1	24.7317	-0.136878	0.539539	0.669157
gene38638	100783903	LOC100783903	histone H2A	6.68277	0.374045	0.53956	0.66916
gene49086	100781276	HDA18	histone deacetylase	61.2449	-0.127945	0.539704	0.669315
gene22563	102666154	LOC102666154	uncharacterized LOC102666154	13.1501	-0.200605	0.53981	0.669423
gene1581	100818684	LOC100818684	pentatricopeptide repeat-containing protein At3g42630	38.0141	0.155317	0.539945	0.669505
gene24575	100780386	LOC100780386	uncharacterized LOC100780386	6.84582	-0.495164	0.539932	0.669505
gene51863	100803589	LOC100803589	uncharacterized LOC100803589	7.94045	0.269843	0.539927	0.669505
gene5692	100815525	LOC100815525	TLC domain-containing protein 4-B	39.7124	0.195808	0.539951	0.669505
gene34427	100782278	LOC100782278	uncharacterized LOC100782278	27.8928	-0.150304	0.539978	0.669515
gene47775	100804627	LOC100804627	beta-1,4-mannosyl-glycoprotein 4-beta-N-acetylglucosaminyltransferase	6.06798	-0.290705	0.540084	0.669624
gene48074	100797929	100797929	100797929	1.58538	0.553287	0.540139	0.669668
gene37004	100789736	LOC100789736	beta-glucuronosyltransferase GlcAT14B	17.7916	0.151863	0.540158	0.66967
gene47783	100306541	LOC100306541	glycosyl hydrolase family protein	47.4585	-0.140969	0.540196	0.669693
gene38796	100819692	LOC100819692	protein indeterminate-domain 11	6.30106	-0.345167	0.540389	0.669864
gene51844	100799333	TAP1	acetyltransferase TAP1	14.1069	-0.17133	0.54039	0.669864
gene57461	102665686	LOC102665686	uncharacterized LOC102665686	70.3911	-0.127239	0.540371	0.669864
gene37761	100792901	LOC100792901	helicase-like transcription factor CHR28	135.072	-0.0889326	0.540447	0.669911
gene26857	100814602	LOC100814602	RING-H2 finger protein ATL74	233.539	-0.120357	0.540514	0.669929
gene30070	100805562	LOC100805562	GEM-like protein 4	13.0688	-0.346205	0.540507	0.669929
gene30612	100814676	LOC100814676	acetylornithine deacetylase	76.4663	0.106764	0.540521	0.669929
gene4878	100777531	LOC100777531	sorting nexin 1	55.2428	-0.105334	0.540536	0.669929
gene17564	100814040	LOC100814040	receptor-like serine/threonine-protein kinase ALE2	43.5107	0.126788	0.540617	0.669965
gene18551	100815794	LOC100815794	protein WHAT'S THIS FACTOR 1 homolog, chloroplastic	105.469	0.0769007	0.540637	0.669965
gene55049	100784196	LOC100784196	chitinase 10-like	0.813389	-0.902383	0.540591	0.669965
gene8770	100787370	LOC100787370	ion channel CASTOR-like	2.69752	-0.486727	0.54064	0.669965
gene45379	100527320	LOC100527320	actin-related protein 2/3 complex subunit 2A	30.685	0.119001	0.540703	0.67002
gene56137	100803126	LOC100803126	long chain acyl-CoA synthetase 8	127.157	-0.0742019	0.540759	0.670066
gene35305	100792346	LOC100792346	WD repeat-containing protein 13	30.83	-0.140844	0.541061	0.670399
gene7867	102661172	LOC102661172	protein SLOW GREEN 1, chloroplastic-like	105.516	-0.129625	0.541066	0.670399
gene54150	100500196	LOC100500196	pentatricopeptide repeat-containing protein	58.3721	-0.123459	0.54117	0.670506
gene27292	100813941	LOC100813941	uncharacterized LOC100813941	34.0287	0.162233	0.541241	0.670569
gene43984	100790311	LOC100790311	protein LATERAL ROOT PRIMORDIUM 1	1.25619	-0.750626	0.54129	0.670607
gene15866	100811510	LOC100811510	probable Ufm1-specific protease	26.6298	0.126533	0.541347	0.670631
gene34811	100807363	LOC100807363	zinc finger A20 and AN1 domain-containing stress-associated protein 3	152.068	0.191659	0.541344	0.670631
gene29525	100778629	LOC100778629	protein SAR DEFICIENT 4-like	6.44365	0.277546	0.541412	0.670665
gene39766	100796250	LOC100796250	tubby-like F-box protein 5	8.25496	-0.32679	0.541394	0.670665
gene55933	100803642	LOC100803642	uncharacterized LOC100803642	4.7319	-0.872874	0.5416	0.670875
gene53207	100815392	LOC100815392	caffeoylshikimate esterase	81.4159	-0.124682	0.54168	0.670951
gene14123	100784412	LOC100784412	elongation factor 1-alpha	356.754	-0.063189	0.541775	0.671039
gene52349	100775244	LOC100775244	receptor-like protein kinase ANXUR2-like	2.72718	-0.546685	0.541789	0.671039
gene40967	100781774	LOC100781774	ethylene-responsive transcription factor RAP2-4	118.242	0.177048	0.54195	0.671216
gene52068	100797033	LOC100797033	probable UDP-arabinopyranose mutase 5	35.2867	0.134257	0.542011	0.671268
gene33855	100813277	LOC100813277	uncharacterized LOC100813277	12.2814	-0.201824	0.542092	0.671345
gene24271	100798794	LOC100798794	wall-associated receptor kinase-like 8	2.94511	-0.587553	0.542123	0.67136
gene13885	100806499	LOC100806499	probable E3 ubiquitin-protein ligase RHA4A	2.56017	0.411252	0.542338	0.671559
gene53471	100819302	LOC100819302	rust resistance kinase Lr10	46.9742	-0.162009	0.542332	0.671559
gene56552	100804530	LOC100804530	phosphoacetylglucosamine mutase	60.8129	0.1198	0.54234	0.671559
gene31620	100816103	LOC100816103	zinc finger CCCH domain-containing protein 24	92.0076	0.0808231	0.542381	0.671586
gene22606	100796633	LOC100796633	ribosomal RNA large subunit methyltransferase I	63.0318	0.0929399	0.542413	0.671603
gene37716	100784948	LOC100784948	3-ketoacyl-CoA synthase 15	2.58282	0.588585	0.542437	0.671609
gene15893	100793431	TUFA	elongation factor Tu, chloroplastic	461.799	0.163592	0.542488	0.671635
gene40759	100804053	LOC100804053	pentatricopeptide repeat-containing protein At1g22960, mitochondrial	57.5574	0.0919523	0.542495	0.671635
gene5810	100527042	LOC100527042	V-type proton ATPase subunit e2	26.1989	0.165083	0.542537	0.671664
gene20590	100809394	LOC100809394	UDP-glucose 4-epimerase GEPI48	10.6409	-0.225635	0.542607	0.671725
gene28191	100793515	LOC100793515	L-galactono-1,4-lactone dehydrogenase, mitochondrial	81.6193	0.120639	0.542624	0.671725
gene14609	547998	SCA2	plasma membrane Ca2+-ATPase	179.022	0.0999532	0.542679	0.671769
gene25922	100886295	MIR159D	microRNA MIR159d	0.766612	-0.900348	0.542785	0.671853
gene55568	100776183	LOC100776183	tobamovirus multiplication protein 3	27.9173	0.152792	0.542777	0.671853
gene7814	100793722	LOC100793722	uncharacterized LOC100793722	2.30512	-0.503927	0.542811	0.671862
gene44164	106796297	106796297	106796297	1.99867	-0.64008	0.542946	0.672006
gene45081	100807100	LOC100807100	SAGA-associated factor 29 homolog B	48.9664	-0.133765	0.542972	0.672015
gene36997	100815421	LOC100815421	G-type lectin S-receptor-like serine/threonine-protein kinase LECRK2	22.969	-0.280113	0.543041	0.672078
gene13633	100305573	LOC100305573	uncharacterized LOC100305573	56.8661	0.114193	0.543135	0.672171
gene3101	100800572	LOC100800572	signal recognition particle receptor subunit beta	44.0841	-0.121367	0.543215	0.672246
gene26876	100812470	LOC100812470	uncharacterized LOC100812470	30.9325	0.201225	0.54329	0.672315
gene49821	547953	LOC547953	glutamine synthetase nodule isozyme	197.408	0.160868	0.543414	0.672446
gene55323	100817329	LOC100817329	vacuolar protein sorting-associated protein 52 A	56.1195	0.123534	0.543459	0.672479
gene29959	102665482	102665482	102665482	1.00574	-0.994921	0.543573	0.67257
gene31218	100776898	LOC100776898	translocase of chloroplast 120, chloroplastic	246.548	0.0803906	0.543592	0.67257
gene36698	100777619	LOC100777619	probable adenylate kinase 1, chloroplastic	76.5787	-0.12675	0.543608	0.67257
gene43045	100812799	LOC100812799	uncharacterized LOC100812799	155.699	0.266383	0.543602	0.67257
gene41186	100785142	LOC100785142	probable anion transporter 4, chloroplastic	77.0715	0.103275	0.543642	0.672587
gene8304	100789841	100789841	100789841	23.7799	-0.228708	0.543659	0.672587
gene11193	100797441	LOC100797441	developmentally-regulated G-protein 3	59.2608	-0.110443	0.543721	0.67264
gene38765	100776049	LOC100776049	TBC1 domain family member 22B	21.9523	0.165957	0.543807	0.672723
gene935	102666278	LOC102666278	uncharacterized LOC102666278	4.39296	0.373445	0.543848	0.672751
gene15862	100810972	LOC100810972	lysine-specific demethylase REF6	46.6078	-0.141412	0.544014	0.672932
gene19084	547698	LOC547698	ferritin	54.0546	-0.516496	0.544192	0.673129
gene27056	100792296	LOC100792296	1-aminocyclopropane-1-carboxylate oxidase homolog 1-like	1.71339	0.606178	0.544236	0.673151
gene52634	100811073	LOC100811073	NADPH-dependent diflavin oxidoreductase 1	53.0781	-0.127489	0.544248	0.673151
gene39504	100797314	LOC100797314	MDIS1-interacting receptor like kinase 2	1.21836	0.563692	0.544298	0.67319
gene14504	100809195	LOC100809195	uncharacterized LOC100809195	30.3807	0.127583	0.544381	0.673211
gene21410	732575	CHS1	chalcone synthase 1	12.207	0.403588	0.544394	0.673211
gene44564	100794167	LOC100794167	probable inactive purple acid phosphatase 29-like	8.89116	0.297969	0.544335	0.673211
gene56866	100802777	LOC100802777	uncharacterized LOC100802777	11.3855	0.233513	0.544364	0.673211
gene6433	102669953	LOC102669953	putative disease resistance protein At3g14460	35.6882	0.313872	0.544409	0.673211
gene38975	100790802	LOC100790802	F-box/LRR-repeat protein 14	8.49275	-0.300961	0.544495	0.673294
gene13026	106798902	LOC106798902	uncharacterized LOC106798902	0.638933	1.50025	0.544514	0.673294
gene20338	100806192	LOC100806192	protein root UVB sensitive 6	56.5852	-0.112269	0.544683	0.67348
gene28919	100795629	LOC100795629	tRNA N(3)-methylcytidine methyltransferase METTL6	30.8197	0.150548	0.544728	0.673512
gene1613	100780190	LOC100780190	FACT complex subunit SSRP1	106.574	-0.0857678	0.544881	0.673679
gene7597	100786822	LOC100786822	uncharacterized LOC100786822	55.7957	-0.0997734	0.545078	0.673899
gene5476	100782905	LOC100782905	uncharacterized LOC100782905	2.43251	-0.452751	0.545142	0.673954
gene25084	100800198	LOC100800198	uncharacterized LOC100800198	1.36933	0.725391	0.545321	0.674106
gene46299	104794416	MIR393J	microRNA MIR393j	0.702151	1.59125	0.545302	0.674106
gene9677	100795674	LOC100795674	ubiquitin carboxyl-terminal hydrolase 17	116.722	-0.102992	0.545306	0.674106
gene33530	100789178	LOC100789178	serine/threonine-protein kinase GRIK1	99.1972	-0.0930169	0.545372	0.674145
gene8773	100787895	LOC100787895	pentatricopeptide repeat-containing protein At3g49170, chloroplastic-like	8.76573	-0.242166	0.545394	0.67415
gene2732	100527238	LOC100527238	RecF/RecN/SMC N terminal domain-containing protein	57.7579	-0.105275	0.545479	0.674231
gene42889	100305844	100305844	100305844	3.84077	0.496757	0.545598	0.674331
gene50373	100790368	LOC100790368	syntaxin-61	24.4883	0.149658	0.545596	0.674331
gene42245	100805658	LOC100805658	pentatricopeptide repeat-containing protein At4g21705, mitochondrial	24.3359	0.150273	0.545733	0.674451
gene47524	100818522	LOC100818522	tryptophan aminotransferase-related protein 2	2.44485	-0.487313	0.545716	0.674451
gene21988	100812258	LOC100812258	uncharacterized LOC100812258	4.37552	0.263912	0.545826	0.674543
gene42073	100777854	LOC100777854	uncharacterized LOC100777854	0.623847	-1.28525	0.545889	0.674597
gene47092	100789994	LOC100789994	chromatin structure-remodeling complex protein BSH-like	9.79799	0.241138	0.545962	0.674664
gene47054	100782006	LOC100782006	importin beta-like SAD2 homolog	26.4745	0.152138	0.545983	0.674667
gene21542	100804438	LOC100804438	uncharacterized LOC100804438	2.40919	-0.456496	0.546091	0.674749
gene27678	100792640	LOC100792640	interaptin	13.5762	0.188201	0.546107	0.674749
gene54101	100787734	LOC100787734	alpha-L-arabinofuranosidase 1	8.69383	-0.337447	0.546124	0.674749
gene55663	100796743	LOC100796743	uncharacterized protein At4g19900	55.9203	-0.108992	0.546123	0.674749
gene41768	100781786	LOC100781786	uncharacterized protein F23B12.7	36.0318	-0.137398	0.54621	0.674831
gene53404	100782769	LOC100782769	chaperone protein dnaJ 72	16.002	-0.196746	0.546237	0.674842
gene20106	100810976	LOC100810976	sucrose nonfermenting 4-like protein	101.866	0.0906219	0.546305	0.674901
gene24846	100777179	LOC100777179	vacuolar protein sorting-associated protein 2 homolog 2	3.06323	0.418155	0.546589	0.675144
gene26954	100786264	LOC100786264	transcription factor TCP7	9.1295	0.253788	0.546587	0.675144
gene30483	100797612	LOC100797612	probable LRR receptor-like serine/threonine-protein kinase At5g45780	20.5303	-0.26008	0.546547	0.675144
gene36261	100812211	LOC100812211	uncharacterized LOC100812211	40.0921	-0.126321	0.546613	0.675144
gene38401	100306449	LOC100306449	uncharacterized LOC100306449	106.031	-0.119275	0.546633	0.675144
gene51321	100527522	LOC100527522	uncharacterized LOC100527522	13.2996	0.207639	0.546625	0.675144
gene52614	100814109	LOC100814109	U11/U12 small nuclear ribonucleoprotein 35 kDa protein	25.8788	-0.147345	0.546631	0.675144
gene14243	100306459	LOC100306459	putative SAUR-like auxin-responsive family protein	1.20203	1.06493	0.546816	0.675324
gene9313	100775620	LOC100775620	25S rRNA (cytosine-C(5))-methyltransferase NSUN5	24.6066	0.156494	0.546816	0.675324
gene12030	106798704	LOC106798704	subtilisin-like protease SBT5.3	12.1383	0.247156	0.54687	0.675366
gene30261	100780782	LOC100780782	protein RDM1	13.4151	-0.211334	0.546969	0.675418
gene31151	100777759	CYP1	peptidyl-prolyl cis-trans isomerase 1	481.741	-0.130482	0.546975	0.675418
gene33374	100795342	LOC100795342	flowering time control protein FPA	20.7723	0.189951	0.546988	0.675418
gene42544	100784463	LOC100784463	TVP38/TMEM64 family membrane protein slr0305	63.413	0.0973378	0.546974	0.675418
gene44576	100788012	LOC100788012	protein DMR6-LIKE OXYGENASE 2	1.45131	1.02306	0.54703	0.675447
gene12804	100783880	LOC100783880	protein CROWDED NUCLEI 4	168.396	-0.0855617	0.547067	0.675462
gene56187	106797563	LOC106797563	uncharacterized LOC106797563	0.740822	1.08888	0.54708	0.675462
gene15649	100813122	LOC100813122	mitogen-activated protein kinase kinase kinase 3	334.162	-0.141651	0.547208	0.675504
gene42786	106796303	LOC106796303	uncharacterized LOC106796303	6.85726	-0.256651	0.547188	0.675504
gene48133	100782180	LOC100782180	cationic amino acid transporter 6, chloroplastic	1.03419	0.979801	0.54719	0.675504
gene51117	102661046	LOC102661046	protein NETWORKED 1D-like	13.1086	0.302529	0.547159	0.675504
gene57747	100527517	LOC100527517	early nodulin-like protein	1.47778	-0.738727	0.547172	0.675504
gene11805	102662387	LOC102662387	uncharacterized LOC102662387	5.14289	-0.381068	0.547264	0.675549
gene15671	100817379	LOC100817379	DNA polymerase delta catalytic subunit	32.3762	0.16291	0.547294	0.675563
gene13123	102663024	LOC102663024	uncharacterized LOC102663024	3.1686	-0.446305	0.547386	0.675637
gene36305	100804021	LOC100804021	U4/U6.U5 small nuclear ribonucleoprotein 27 kDa protein	38.8917	-0.152958	0.547391	0.675637
gene26270	100778597	LOC100778597	replication protein A 70 kDa DNA-binding subunit A	29.7313	-0.133528	0.54743	0.675661
gene5817	100812481	LOC100812481	zinc finger CCCH domain-containing protein 29	1226.27	-0.280245	0.547463	0.675678
gene18252	100801047	LOC100801047	protein-ribulosamine 3-kinase, chloroplastic	18.0885	0.157192	0.547529	0.67572
gene25511	100780373	LOC100780373	heavy metal-associated isoprenylated plant protein 39	2.44506	-0.594821	0.547551	0.67572
gene2850	100791769	LOC100791769	pentatricopeptide repeat-containing protein At1g02370, mitochondrial	6.12313	-0.2993	0.547565	0.67572
gene39138	100810626	LOC100810626	neutral ceramidase 1	90.6471	0.0943099	0.547573	0.67572
gene11576	106798694	106798694	106798694	1.74622	-0.568454	0.547611	0.67574
gene14924	100779237	LOC100779237	oleosin Ara h 15.0101	1.19387	-0.705058	0.547626	0.67574
gene5847	100777388	LOC100777388	two-pore potassium channel 1	16.3773	0.225651	0.547648	0.675743
gene44891	100803204	LOC100803204	aspartokinase 1, chloroplastic	81.8568	0.0991173	0.547667	0.675744
gene47598	100796857	LOC100796857	TORTIFOLIA1-like protein 3	23.2105	0.204574	0.547758	0.675832
gene7518	100808399	LOC100808399	calcium-dependent protein kinase 32	363.025	-0.208676	0.547837	0.675906
gene24616	100778237	LOC100778237	xyloglucan endotransglucosylase/hydrolase 2	602.272	0.259417	0.547894	0.675954
gene12683	100808266	LOC100808266	protein MRG1	15.3771	0.195771	0.548084	0.676165
gene14290	100820414	LOC100820414	phenylcoumaran benzylic ether reductase Pyrc5	6.57319	0.370809	0.548183	0.676264
gene8711	100820503	LOC100820503	auxin response factor 18	145.597	-0.131628	0.548244	0.676315
gene22913	106799781	LOC106799781	uncharacterized LOC106799781	4.6908	0.358232	0.548282	0.676339
gene35471	100799766	LOC100799766	desiccation-related protein PCC13-62-like	2.31205	0.560196	0.548377	0.676433
gene26185	100808540	LOC100808540	uncharacterized LOC100808540	4.57296	0.430039	0.548456	0.676489
gene41559	100810118	LOC100810118	uncharacterized LOC100810118	10.5032	0.305214	0.54846	0.676489
gene17257	100788850	LOC100788850	uncharacterized LOC100788850	4.68898	-0.456142	0.548508	0.676501
gene57703	100790244	LOC100790244	uncharacterized LOC100790244	15.3119	-0.199796	0.548507	0.676501
gene23283	106799801	LOC106799801	paired amphipathic helix protein Sin3-like 3	15.675	-0.223299	0.548692	0.676705
gene19112	100804592	LOC100804592	histone-lysine N-methyltransferase family member SUVH9	48.4119	0.120453	0.54872	0.676716
gene15249	100820569	LOC100820569	WAT1-related protein At4g08290	2.55828	-0.739548	0.54878	0.676766
gene25216	100815865	LOC100815865	exocyst complex component SEC3A	2.08152	-0.451455	0.548799	0.676766
gene51621	100804127	LOC100804127	uncharacterized LOC100804127	6.86757	0.270876	0.548822	0.676771
gene55139	100806819	LOC100806819	GATA transcription factor 17	4.83758	-0.33819	0.548844	0.676775
gene2950	100790880	LOC100790880	hypersensitive-induced response protein 1	2.13553	-0.852532	0.548988	0.676929
gene24755	100808357	LOC100808357	AT-rich interactive domain-containing protein 4	80.5028	0.100842	0.54903	0.676934
gene2487	100778407	LOC100778407	uncharacterized LOC100778407	18.2009	0.182185	0.549024	0.676934
gene1688	100794887	LOC100794887	probable protein S-acyltransferase 14	46.5231	-0.114742	0.549135	0.677041
gene22421	100809422	LOC100809422	transcription factor bHLH18	7.30137	-0.399168	0.549351	0.67726
gene33078	100787589	LOC100787589	dentin sialophosphoprotein	0.894262	-1.1312	0.549333	0.67726
gene27970	100802205	LOC100802205	FT-interacting protein 1	8.65286	-0.310862	0.549385	0.677278
gene52225	102668917	LOC102668917	polyvinylalcohol dehydrogenase	0.815612	0.783129	0.549442	0.677325
gene51893	100527916	ZPR1B	protein LITTLE ZIPPER 2-like	10.6851	0.281733	0.549492	0.677364
gene11083	100810226	LOC100810226	probable magnesium transporter NIPA7	23.3879	-0.15646	0.549599	0.677472
gene15358	100804032	LOC100804032	uncharacterized LOC100804032	170.477	0.124962	0.549744	0.677605
gene35915	100797299	LOC100797299	chorismate mutase 1, chloroplastic	29.5808	0.138305	0.549736	0.677605
gene15328	100796766	LOC100796766	2-oxoisovalerate dehydrogenase subunit alpha 2, mitochondrial	7.61824	0.3417	0.549899	0.677772
gene17004	100527850	100527850	100527850	6.77468	0.294652	0.549953	0.677792
gene17004	100527850	100527850	100527850	6.77468	0.294652	0.549953	0.677792
gene32405	100499761	LOC100499761	uncharacterized LOC100499761	160.759	-0.11099	0.549936	0.677792
gene46627	100782354	LOC100782354	uncharacterized protein At4g15970	1.04489	-0.80735	0.550133	0.67799
gene21231	100786756	LOC100786756	putative pentatricopeptide repeat-containing protein At2g02150	24.2304	0.164222	0.550183	0.678024
gene2510	100808011	LOC100808011	uncharacterized LOC100808011	28.5759	0.14199	0.550231	0.678024
gene32780	100799016	LOC100799016	myosin-11-like	172.462	0.0888055	0.550236	0.678024
gene44912	100819038	LOC100819038	uncharacterized LOC100819038	60.3956	-0.151312	0.550209	0.678024
gene32808	547672	URE	urease	135.651	-0.102848	0.550315	0.678098
gene45155	100816548	LOC100816548	probable apyrase 7	29.9967	-0.118866	0.550335	0.678099
gene30244	100820365	100820365	100820365	1.00225	0.743722	0.550408	0.678165
gene18597	100306034	LOC100306034	uncharacterized LOC100306034	4650.33	0.149525	0.550491	0.678244
gene55777	102670305	LOC102670305	uncharacterized LOC102670305	7.2411	0.306612	0.550679	0.678453
gene19686	100791501	LOC100791501	uncharacterized LOC100791501	1.50665	0.872545	0.550709	0.678466
gene42941	100780703	LOC100780703	ubiquitin-like-specific protease ESD4	30.1321	-0.139578	0.550743	0.678485
gene19189	100801764	CYP74A1	allene oxide synthase, chloroplastic-like	62.5475	0.236815	0.550773	0.678499
gene15814	100818447	NF-YC04	nuclear factor Y transcription factor family protein	65.3541	0.140645	0.550857	0.678578
gene47798	106796779	LOC106796779	G-type lectin S-receptor-like serine/threonine-protein kinase LECRK1	0.928012	0.839902	0.550941	0.678658
gene14104	100789894	LOC100789894	histidine kinase 4	42.1029	0.175617	0.551203	0.678957
gene15033	100785676	LOC100785676	protein FAM135B	21.5519	0.168953	0.551268	0.678962
gene3042	100787353	LOC100787353	putative disease resistance protein RGA3	5.80866	0.336786	0.551264	0.678962
gene44220	100789238	LOC100789238	UDP-glycosyltransferase TURAN	43.8343	-0.133345	0.55124	0.678962
gene4915	100788753	LOC100788753	signal recognition particle receptor subunit alpha homolog	1.33885	0.732031	0.551283	0.678962
gene6616	100776337	LOC100776337	pyridoxal biosynthesis protein PDX2-like	70.0167	0.139314	0.551319	0.678984
gene15632	100305861	LOC100305861	putative 50S ribosomal protein L17	29.613	0.138403	0.551374	0.679028
gene9436	100782258	LOC100782258	G-type lectin S-receptor-like serine/threonine-protein kinase SD2-5	10.1288	0.25285	0.551398	0.679034
gene28028	100500665	LOC100500665	uncharacterized LOC100500665	152.778	-0.0917986	0.551485	0.679118
gene50147	100527893	LOC100527893	uridine kinase-like protein	37.8775	0.146839	0.551511	0.679126
gene21255	100792589	LOC100792589	receptor-like protein kinase FERONIA	15.7603	-0.208293	0.55161	0.679212
gene34944	100807365	LOC100807365	beta-amylase	66.2063	0.265441	0.551619	0.679212
gene44202	100305829	LOC100305829	uncharacterized LOC100305829	40.8797	0.11984	0.551662	0.679242
gene18880	102668389	102668389	102668389	3.41619	0.43358	0.551728	0.679299
gene51794	100804848	LOC100804848	TATA-box-binding protein	5.38913	0.357038	0.551784	0.679346
gene53939	100783843	LOC100783843	uncharacterized LOC100783843	237.93	-0.0960625	0.551854	0.679409
gene27307	100778462	LOC100778462	E3 ubiquitin protein ligase DRIP2-like	20.8705	0.19497	0.551932	0.679457
gene42134	100805116	PR1-6	pathogenesis-related protein 1	52.0376	0.4949	0.551928	0.679457
gene14034	100811481	LOC100811481	cleavage stimulating factor 64	96.8812	-0.0878001	0.55201	0.67953
gene20098	102667367	102667367	102667367	0.92826	-0.751988	0.552307	0.679872
gene27967	100800059	TGA11	bZIP transcription factor 11	1.32209	-0.682625	0.552326	0.679872
gene17498	100500209	LOC100500209	YGGT domain-containing protein	107.043	0.115045	0.552388	0.679901
gene48279	100819937	LOC100819937	peroxidase 50	515.176	-0.180278	0.552387	0.679901
gene8393	102669954	LOC102669954	transcription factor PIF3-like	7.87057	-0.236056	0.552416	0.679912
gene17817	100787634	LOC100787634	katanin p60 ATPase-containing subunit A1	50.8363	-0.115173	0.552514	0.68001
gene2778	100776852	LOC100776852	COP1-interacting protein 7	164.436	0.153514	0.552628	0.680126
gene45338	100800701	LOC100800701	DNA-directed RNA polymerase 1B, mitochondrial	82.3041	-0.122366	0.552761	0.680267
gene5401	100305560	LOC100305560	immediate early response 3-interacting protein 1	10.0877	-0.185766	0.552838	0.680339
gene35962	100777114	LOC100777114	DExH-box ATP-dependent RNA helicase DExH18, mitochondrial	35.6478	0.129331	0.552978	0.680488
gene11045	100800615	LOC100800615	chromophore lyase CRL, chloroplastic	31.6962	-0.142702	0.553003	0.680495
gene28945	100800402	LOC100800402	F-box protein PP2-like	239.862	0.245987	0.553051	0.680524
gene46666	100790842	LOC100790842	acid phosphatase 1	1.24421	0.824464	0.553065	0.680524
gene32419	106794204	106794204	106794204	6.64863	-0.38907	0.553157	0.680613
gene16809	102660959	LOC102660959	uncharacterized LOC102660959	2.69816	-0.465375	0.553256	0.680688
gene43079	100807430	LOC100807430	peroxidase	0.786107	-1.31536	0.553237	0.680688
gene27136	100802361	LOC100802361	heparan-alpha-glucosaminide N-acetyltransferase	24.5854	0.140512	0.553289	0.680706
gene10791	100500534	LOC100500534	uncharacterized LOC100500534	140.453	0.0902208	0.553313	0.680712
gene10702	100785967	LOC100785967	mini zinc finger protein 3	1.54265	-0.648995	0.553368	0.680757
gene21926	100794355	LOC100794355	50S ribosomal protein L7/L12-like	19.8814	0.177828	0.553577	0.680923
gene24679	100793326	LOC100793326	protein Brevis radix-like 4	8.32604	-0.353418	0.553595	0.680923
gene39430	100783742	LOC100783742	UBP1-associated protein 2B	333.494	-0.0856641	0.553599	0.680923
gene4123	100812866	LOC100812866	BAG-associated GRAM protein 1	2.40901	-0.440498	0.553523	0.680923
gene48027	100797377	FUSA1	elongation factor G-1	740.18	-0.117382	0.553566	0.680923
gene45805	100811204	LOC100811204	peroxidase 72	1.90737	0.503644	0.553732	0.681063
gene6046	100778477	LOC100778477	cyclic dof factor 1-like	1.4662	0.670676	0.553802	0.681126
gene12602	100784061	LOC100784061	filament-like plant protein 7	27.0921	0.154286	0.553845	0.681133
gene29583	100807669	LOC100807669	uncharacterized LOC100807669	4.97108	0.473763	0.553836	0.681133
gene29895	100800053	LOC100800053	protein DETOXIFICATION 12	8.93861	-0.304591	0.55395	0.681237
gene40595	100807073	LOC100807073	minor histocompatibility antigen H13-like	48.2845	-0.13682	0.554008	0.681285
gene34829	100778127	LOC100778127	uncharacterized LOC100778127	11.3891	0.236224	0.554036	0.681296
gene57236	100793760	LOC100793760	peroxisomal biogenesis factor 6	29.1322	0.344198	0.554071	0.681316
gene41744	100500189	LOC100500189	uncharacterized LOC100500189	111.318	-0.113783	0.554134	0.68137
gene36985	102661733	LOC102661733	uncharacterized LOC102661733	10.0325	-0.411219	0.554161	0.68138
gene5524	100808721	LOC100808721	protein-tyrosine-phosphatase IBR5	69.8419	-0.109443	0.554235	0.681447
gene25008	100806762	LOC100806762	CBL-interacting serine/threonine-protein kinase 6	60.6773	-0.189173	0.554358	0.681553
gene55523	100797097	LOC100797097	uncharacterized protein At4g15970	0.828159	0.675333	0.554359	0.681553
gene13916	100797463	LOC100797463	indole-3-acetic acid-induced protein ARG7	17.0482	-0.297286	0.554444	0.681634
gene20074	100802461	LOC100802461	glyoxysomal fatty acid beta-oxidation multifunctional protein MFP-a-like	1.173	1.24933	0.554513	0.681695
gene32307	100807866	LOC100807866	WAT1-related protein At3g02690, chloroplastic	42.6843	-0.151474	0.554634	0.681797
gene53238	100789849	LOC100789849	uncharacterized LOC100789849	9.28332	-0.274674	0.554631	0.681797
gene39930	100794465	LOC100794465	F-box/kelch-repeat protein At5g43190	9.27207	-0.33362	0.554686	0.681837
gene1658	106794318	106794318	106794318	3.02951	0.54009	0.554733	0.681852
gene41209	100815256	LOC100815256	dehydrodolichyl diphosphate synthase 2	0.820855	0.955174	0.554762	0.681852
gene44668	100798240	LOC100798240	protein ENHANCED DISEASE RESISTANCE 4	15.8429	0.267689	0.554754	0.681852
gene7649	100793721	LOC100793721	small nuclear ribonucleoprotein SmD1a	28.7716	0.148155	0.554774	0.681852
gene1970	100305362	LOC100305362	receptor-like protein kinase	1.11436	-0.738118	0.554845	0.681915
gene34760	100790247	LOC100790247	lysosomal Pro-X carboxypeptidase	124.123	-0.260418	0.554883	0.68194
gene51957	100777394	LOC100777394	uncharacterized LOC100777394	10.5892	-0.216546	0.555193	0.682297
gene45589	100813878	LOC100813878	P-loop NTPase domain-containing protein	70.7154	-0.082089	0.555225	0.6823
gene49428	100790201	LOC100790201	histidine protein methyltransferase 1 homolog	29.7063	0.152322	0.555234	0.6823
gene19329	100776064	LOC100776064	receptor protein kinase TMK1	40.2673	0.12731	0.555323	0.682386
gene22048	100777690	LOC100777690	pyruvate decarboxylase 1	3.55935	0.484157	0.555366	0.682416
gene38965	102666243	LOC102666243	uncharacterized LOC102666243	6.78908	-0.252719	0.555422	0.68246
gene50639	100812697	LOC100812697	homeobox-DDT domain protein RLT1	24.0838	-0.168937	0.5556	0.682643
gene9406	100820526	LOC100820526	nucleobase-ascorbate transporter 2	0.927743	0.994241	0.555609	0.682643
gene1231	102665709	LOC102665709	uncharacterized LOC102665709	1.82792	-0.522844	0.555878	0.68295
gene57899	100527063	LOC100527063	uncharacterized LOC100527063	1.63283	0.801405	0.555921	0.682979
gene26201	100811229	LOC100811229	UDP-N-acetylglucosamine transferase subunit ALG14 homolog	12.1669	0.198501	0.556019	0.68307
gene57702	100815745	LOC100815745	damage-control phosphatase At2g17340	57.7453	0.110571	0.556033	0.68307
gene19844	100801759	IRT	probable zinc transporter 10-like	8.58804	-0.249931	0.556076	0.683071
gene20038	100813320	LOC100813320	importin subunit alpha-1	1.06266	0.711965	0.55607	0.683071
gene25665	100800185	LOC100800185	LRR receptor-like serine/threonine-protein kinase ERL1	1.98361	-0.5659	0.55609	0.683071
gene30868	100793744	LOC100793744	pentatricopeptide repeat-containing protein At5g66520-like	13.6088	0.230572	0.556129	0.683094
gene11287	100785976	LOC100785976	60S acidic ribosomal protein P1	195.699	-0.135973	0.556204	0.683163
gene24454	100217337	COR2	cold-regulated protein	204.613	0.150184	0.556247	0.683179
gene47338	100788227	LOC100788227	uncharacterized LOC100788227	1.05389	-0.692641	0.556255	0.683179
gene12524	102659624	LOC102659624	probable xyloglucan glycosyltransferase 5	4.66099	-0.317664	0.556354	0.683183
gene27527	100777382	LOC100777382	ABC transporter B family member 1	23.867	-0.171436	0.556283	0.683183
gene31707	100807877	LOC100807877	translation initiation factor eIF-2B subunit beta	4.55579	-0.30794	0.556317	0.683183
gene36887	100794640	LOC100794640	glycerophosphodiester phosphodiesterase GDPDL6	1.54281	0.689773	0.556333	0.683183
gene46296	100797708	LOC100797708	protein NLP7	147.973	-0.1291	0.556339	0.683183
gene38438	106795539	LOC106795539	uncharacterized LOC106795539	1.49381	0.808812	0.556542	0.683373
gene53512	102664051	LOC102664051	cell division cycle protein 48 homolog	8.25944	-0.295101	0.556547	0.683373
gene3317	100801826	LOC100801826	mitochondrial intermediate peptidase, mitochondrial-like	0.792626	-1.31576	0.556604	0.68342
gene13033	100796746	LOC100796746	aspartate carbamoyltransferase 2, chloroplastic	6.15102	-0.317311	0.55673	0.683523
gene44508	102660515	LOC102660515	nuclear pore complex protein NUP107	8.81087	0.233522	0.556763	0.683523
gene53916	100807332	LOC100807332	uncharacterized LOC100807332	1.8051	0.8543	0.55675	0.683523
gene6439	100807335	LOC100807335	probable protein phosphatase 2C-like	55.2878	0.140522	0.556764	0.683523
gene46770	100803225	LOC100803225	serine/threonine/tyrosine-protein kinase HT1	5.48977	-0.329339	0.556801	0.683544
gene10463	102661562	LOC102661562	uncharacterized LOC102661562	3.06967	0.405907	0.556955	0.683709
gene50339	100782223	LOC100782223	disease resistance protein RPM1	7.65877	-0.299446	0.556975	0.68371
gene13173	100779928	LOC100779928	uncharacterized LOC100779928	8.67531	0.31738	0.557019	0.683741
gene38987	100794484	LOC100794484	uncharacterized LOC100794484	6.66074	0.264781	0.557107	0.683825
gene46197	102663381	LOC102663381	receptor-like protein EIX2	2.30312	-0.654224	0.557225	0.683947
gene36410	102668341	LOC102668341	protein PLASTID MOVEMENT IMPAIRED 1-RELATED 1-like	1.42182	0.735976	0.557304	0.68402
gene36194	100784067	LOC100784067	aspartic proteinase-like protein 1	56.079	-0.0952338	0.557344	0.684046
gene4328	100820482	LOC100820482	condensin complex subunit 1	1.29041	0.968451	0.557387	0.684075
gene37443	102670300	LOC102670300	receptor-like cytosolic serine/threonine-protein kinase RBK2	330.082	-0.117134	0.55748	0.684167
gene15354	100804401	LOC100804401	protein LAZ1 homolog 1	22.8682	0.158612	0.55756	0.684241
gene54071	100779900	LOC100779900	COP9 signalosome complex subunit 2	54.6928	0.140786	0.557604	0.684272
gene1541	100814240	LOC100814240	protein SCAR2	315.985	-0.0646198	0.557693	0.684357
gene2656	100811562	LOC100811562	uncharacterized LOC100811562	9.31394	-0.308296	0.557771	0.684429
gene53953	100786479	LOC100786479	GATA transcription factor 5-like	5.35984	0.437309	0.557838	0.684488
gene15952	102662675	LOC102662675	putative RING-H2 finger protein ATL61	0.657679	1.01623	0.557914	0.684522
gene38422	100790613	LOC100790613	pentatricopeptide repeat-containing protein At3g18970	17.1856	-0.207779	0.557922	0.684522
gene5113	100789822	LOC100789822	uncharacterized LOC100789822	10.337	0.242631	0.557923	0.684522
gene57253	100813445	LOC100813445	RNA-binding protein 2	56.9054	-0.130748	0.55811	0.684728
gene18284	100814398	LOC100814398	probable carboxylesterase 8	9.82466	-0.274706	0.558156	0.684728
gene37431	100815605	LOC100815605	calcium-binding protein 39-like	35.457	0.125061	0.558187	0.684728
gene49755	100796161	LOC100796161	protein phosphatase 2C 37	115.588	-0.188752	0.558182	0.684728
gene58044	100819855	LOC100819855	protein CMSS1	34.0818	0.132025	0.558137	0.684728
gene14356	100787624	LOC100787624	O-fucosyltransferase 16	25.4847	-0.139839	0.558212	0.684736
gene8595	100797959	LOC100797959	sec-independent protein translocase protein TATA, chloroplastic	172.35	-0.128395	0.558272	0.684785
gene13639	100527531	LOC100527531	uncharacterized LOC100527531	1.90093	0.527528	0.558356	0.684865
gene47609	100798981	LOC100798981	AAA-ATPase At3g28580	1.59061	0.900469	0.558449	0.684953
gene4956	100795967	LOC100795967	UDP-glucuronate 4-epimerase 1	391.535	0.160325	0.558466	0.684953
gene28757	100809797	LOC100809797	glycine-rich domain-containing protein 2-like	38.1877	-0.121317	0.558589	0.68508
gene45680	100499944	LOC100499944	RNA-binding (RRM/RBD/RNP motifs) family protein	70.9824	0.105749	0.558624	0.6851
gene21600	100791525	LOC100791525	partner of Y14 and mago	12.4234	-0.22888	0.558841	0.685342
gene56526	100797259	LOC100797259	uncharacterized LOC100797259	25.0526	-0.153878	0.558887	0.685375
gene31100	100795130	LOC100795130	uncharacterized LOC100795130	1.4578	0.513768	0.55899	0.685431
gene33260	100804188	LOC100804188	uncharacterized LOC100804188	55.5573	-0.160299	0.558967	0.685431
gene34040	100789544	LOC100789544	signaling peptide TAXIMIN 2	0.707775	0.97974	0.558982	0.685431
gene9230	100305376	LOC100305376	uncharacterized LOC100305376	168.48	-0.100269	0.559018	0.685442
gene2611	102669982	LOC102669982	protein NETWORKED 1A-like	2.38254	0.507994	0.559064	0.685443
gene35359	100796211	LOC100796211	SCY1-like protein 2	95.8704	-0.0696824	0.559054	0.685443
gene52090	100789313	LOC100789313	isopentenyl-diphosphate Delta-isomerase II-like	147.797	-0.0919894	0.559077	0.685443
gene45029	100782158	LOC100782158	uncharacterized LOC100782158	30.2831	0.144092	0.559104	0.685453
gene8486	100810882	LOC100810882	heavy metal-associated isoprenylated plant protein 35	23.2928	-0.168389	0.559161	0.6855
gene42997	102668939	102668939	102668939	3.56276	-0.411094	0.559184	0.685504
gene20313	100801408	LOC100801408	40S ribosomal protein S15-4	148.597	-0.106007	0.559248	0.685559
gene29984	100789829	100789829	100789829	11.1443	0.256706	0.559286	0.685582
gene29033	100779336	LOC100779336	guanine nucleotide-binding protein subunit gamma 2	15.7327	0.152491	0.559379	0.685673
gene57978	100802068	LOC100802068	probable pectate lyase 4	13.8947	0.193663	0.559406	0.685682
gene49222	100817797	LOC100817797	probable carboxylesterase 13	39.4635	0.180711	0.559544	0.685828
gene7561	100775254	LOC100775254	protein STRUBBELIG-RECEPTOR FAMILY 2	5.33774	-0.414861	0.559569	0.685835
gene42433	100802298	LOC100802298	F-box protein At5g46170	100.823	0.126669	0.559732	0.68601
gene2723	100780541	LOC100780541	cyclase-like protein 4	2.08132	-0.660345	0.559839	0.686119
gene39332	100305604	LOC100305604	ribosomal protein L18aB-like protein	75.5342	0.140929	0.559934	0.686212
gene21794	100805851	LOC100805851	protein FLX-like 1	19.367	-0.177524	0.559994	0.686262
gene1003	100802696	LOC100802696	protein CHUP1, chloroplastic	803.058	0.101516	0.560197	0.686394
gene19104	100795555	LOC100795555	chaperone protein dnaJ 15-like	17.5543	-1.17305	0.560175	0.686394
gene21749	106799734	106799734	106799734	6.65233	-0.250281	0.560219	0.686394
gene31896	106795131	LOC106795131	uncharacterized LOC106795131	0.695787	-0.946731	0.560256	0.686394
gene3764	100819253	LOC100819253	PI-PLC X domain-containing protein At5g67130	2.63717	-0.860045	0.560123	0.686394
gene4899	100785568	LOC100785568	reticulon-like protein B21	0.630143	1.64173	0.560148	0.686394
gene52275	102664010	LOC102664010	uncharacterized LOC102664010	4.13281	0.437906	0.560249	0.686394
gene8094	100799522	LOC100799522	pollen-specific leucine-rich repeat extensin-like protein 2	2.80198	-0.461884	0.560252	0.686394
gene54881	100500046	LOC100500046	uncharacterized LOC100500046	269.156	-0.115179	0.560322	0.68643
gene6261	102661428	102661428	102661428	0.833143	-0.919142	0.560342	0.68643
gene7904	100809816	LOC100809816	mucin-5AC	4.34743	0.333622	0.560337	0.68643
gene50245	100798997	LOC100798997	disease resistance protein RPM1	2.87997	-0.411998	0.560587	0.686705
gene55641	100810397	LOC100810397	phosphomannomutase/phosphoglucomutase	2279.01	-0.119254	0.560669	0.686782
gene21758	100791893	LOC100791893	26S proteasome non-ATPase regulatory subunit 12 homolog A	151.877	-0.0696491	0.560694	0.686788
gene47682	100820467	LOC100820467	eukaryotic translation initiation factor 5A-2	742.625	-0.0627994	0.560712	0.686788
gene13492	100793416	LOC100793416	probable LRR receptor-like serine/threonine-protein kinase At5g10290	80.9588	0.0891531	0.560861	0.686947
gene30689	100527507	LOC100527507	uncharacterized LOC100527507	3.77379	0.410297	0.560906	0.686978
gene23035	100817229	LOC100817229	protein HAIKU1	36.3679	0.157196	0.561177	0.687287
gene5126	100792458	LOC100792458	UDP-glycosyltransferase 71K2	10.6143	0.211419	0.561343	0.687467
gene4492	106796206	LOC106796206	uncharacterized LOC106796206	2.32611	0.575065	0.561429	0.687548
gene37031	100820223	LOC100820223	methyl-CpG-binding domain-containing protein 9	65.1754	-0.114768	0.561475	0.687582
gene39797	100804935	LOC100804935	arabinosyltransferase RRA3	44.4789	0.116214	0.561522	0.687616
gene51709	100800574	LOC100800574	receptor-like protein 35	11.985	-0.303098	0.561583	0.687667
gene7984	100800955	LOC100800955	WD repeat-containing protein 3	82.4756	-0.120143	0.56164	0.687712
gene52757	100784371	LOC100784371	uncharacterized LOC100784371	33.3422	-0.151706	0.561902	0.688009
gene37056	100807058	LOC100807058	histone H3.2	3.13518	0.509597	0.561953	0.688048
gene46740	100527138	LOC100527138	uncharacterized LOC100527138	3.20103	-0.525257	0.56204	0.688132
gene2191	780556	MYB112	MYB transcription factor MYB112	388.378	-0.262591	0.56211	0.688193
gene2414	100804612	LOC100804612	kinesin-like protein KIN-UA	63.5383	0.133871	0.562239	0.688304
gene25937	100815852	LOC100815852	probable protein phosphatase 2C 67	24.382	-0.142647	0.562239	0.688304
gene24557	100809968	LOC100809968	villin-4	132.978	0.093007	0.562297	0.688306
gene30206	106795151	LOC106795151	uncharacterized LOC106795151	1.14232	-0.720865	0.562291	0.688306
gene45433	100306543	LOC100306543	uncharacterized LOC100306543	13.1597	0.194773	0.562298	0.688306
gene19045	100784981	LOC100784981	phosphoinositide phosphatase SAC8	46.6253	0.135143	0.562333	0.688326
gene2114	100779657	LOC100779657	thioredoxin-like protein HCF164, chloroplastic	480.462	-0.0744985	0.562383	0.688339
gene54105	100789857	LOC100789857	protein ROOT PRIMORDIUM DEFECTIVE 1	15.2765	-0.178904	0.562365	0.688339
gene57186	102669818	LOC102669818	mediator of DNA damage checkpoint protein 1	8.49418	0.288162	0.562443	0.68839
gene50305	100775234	LOC100775234	upstream activation factor subunit UAF30	8.55275	0.222686	0.562467	0.688395
gene23647	100788716	LOC100788716	uncharacterized LOC100788716	3.13861	0.374167	0.562532	0.688429
gene39200	100779612	LOC100779612	uncharacterized LOC100779612	1.16381	1.22026	0.562533	0.688429
gene24237	100499978	LOC100499978	uncharacterized LOC100499978	284.004	-0.111334	0.562572	0.688443
gene29449	100801119	LOC100801119	uncharacterized LOC100801119	35.2483	0.130136	0.562583	0.688443
gene29203	102664161	LOC102664161	probable disease resistance protein RF9	5.59636	-0.480776	0.562666	0.68849
gene55209	100784208	LOC100784208	uncharacterized LOC100784208	1.39324	1.02306	0.562672	0.68849
gene55964	100818609	LOC100818609	transcription factor GAMYB	5.64411	0.304477	0.562679	0.68849
gene18527	100306388	LOC100306388	uncharacterized LOC100306388	16.1016	-0.189818	0.56274	0.68854
gene27418	100798479	LOC100798479	pentatricopeptide repeat-containing protein At3g53700, chloroplastic-like	36.7501	0.126702	0.562784	0.68857
gene21205	102669857	LOC102669857	uncharacterized LOC102669857	1.39703	0.683775	0.562878	0.688635
gene27508	100792317	LOC100792317	60S ribosomal protein L12	101.651	-0.133347	0.562875	0.688635
gene41851	100777329	LOC100777329	uncharacterized LOC100777329	10.8823	0.228075	0.562894	0.688635
gene9512	100783852	LOC100783852	flowering-promoting factor 1	2.08062	0.663956	0.562926	0.68865
gene22734	100526862	LOC100526862	putative methylesterase	17.0684	-0.208695	0.56297	0.688681
gene18405	100794505	LOC100794505	LEAF RUST 10 DISEASE-RESISTANCE LOCUS RECEPTOR-LIKE PROTEIN KINASE-like 2.4	25.2922	0.260206	0.56306	0.68875
gene27787	100813578	LOC100813578	protein SMAX1-LIKE 3	9.23399	0.344718	0.563066	0.68875
gene34225	100785469	LOC100785469	uncharacterized LOC100785469	19.2075	0.224624	0.563091	0.688758
gene43948	100101881	BZIP98	bZIP transcription factor	168.821	-0.0855218	0.563147	0.688803
gene43969	100786569	LOC100786569	nudix hydrolase 16, mitochondrial	0.99556	-0.702828	0.563222	0.688871
gene41527	100789593	LOC100789593	E3 ubiquitin-protein ligase MARCH1-like	26.7162	0.141775	0.563258	0.688891
gene25419	100810164	LOC100810164	heavy metal-associated isoprenylated plant protein 39	22.2025	0.398839	0.563404	0.688975
gene29125	100810720	LOC100810720	cellulose synthase-like protein G2	656.052	0.0953951	0.563398	0.688975
gene41835	100812431	LOC100812431	beta-glucosidase 12	544.921	0.258504	0.563355	0.688975
gene7156	100808919	LOC100808919	transcription factor bHLH18	4.89617	-0.339838	0.56337	0.688975
gene38417	100789556	LOC100789556	tRNA-specific adenosine deaminase TAD3	15.2059	0.178924	0.563425	0.688977
gene3362	100812484	LOC100812484	uncharacterized LOC100812484	40.1327	0.149406	0.563478	0.689011
gene54255	100790226	LOC100790226	zinc finger AN1 and C2H2 domain-containing stress-associated protein 16	8.49763	0.292414	0.563491	0.689011
gene18481	100775694	LOC100775694	prostaglandin E synthase 2	24.1866	0.194481	0.563512	0.689013
gene10622	100790921	LOC100790921	S-adenosylmethionine mitochondrial carrier protein	13.0619	-0.200722	0.563601	0.689047
gene23491	100781251	LOC100781251	probable folate-biopterin transporter 4	3.1539	0.382391	0.563655	0.689047
gene28984	778112	LOC778112	dof zinc finger protein DOF4.6	5.66927	0.394849	0.563598	0.689047
gene33598	100811654	LOC100811654	ribosomal protein L11 family protein	170.153	0.137043	0.563656	0.689047
gene43415	100793629	LOC100793629	periodic tryptophan protein 2	73.2839	-0.160202	0.563638	0.689047
gene9937	102666911	LOC102666911	uncharacterized LOC102666911	7.36785	-0.261449	0.563559	0.689047
gene32872	100786142	LOC100786142	calcium sensing receptor, chloroplastic	1024.8	0.133878	0.563686	0.689054
gene54403	100783134	LOC100783134	uncharacterized LOC100783134	1.19582	0.801112	0.5637	0.689054
gene7540	100305363	LOC100305363	protein kinase	0.867911	1.66587	0.563749	0.689091
gene18165	100794666	LOC100794666	SKP1-like protein 21	20.6779	-0.197561	0.563838	0.689176
gene46994	547557	TENA_E	seed maturation protein PM36	7.44259	0.268061	0.563891	0.689217
gene32389	106795204	LOC106795204	probable helicase MAGATAMA 3	34.8788	0.13911	0.563954	0.689247
gene56979	100784223	CRK73	cysteine-rich receptor-like protein kinase	6.84373	-0.359675	0.563953	0.689247
gene24082	100813378	PTOX	plastid terminal oxidase	88.1313	0.119866	0.564082	0.689356
gene329	100802164	LOC100802164	AP-1 complex subunit gamma-2	97.9205	0.118556	0.56407	0.689356
gene1048	106798332	106798332	106798332	0.772827	-0.975274	0.564358	0.689401
gene10709	100808081	LOC100808081	NAP1-related protein 2	148.494	-0.109654	0.564367	0.689401
gene12293	100810763	LOC100810763	probable methyltransferase PMT14	62.5553	0.153412	0.564305	0.689401
gene14352	100813842	LOC100813842	carboxypeptidase B2	17.1666	-0.188614	0.56424	0.689401
gene18856	100306434	LOC100306434	uncharacterized LOC100306434	258.013	0.117038	0.564391	0.689401
gene23503	100795752	LOC100795752	myosin-11	62.2501	-0.144578	0.564379	0.689401
gene26457	100784852	LOC100784852	TATA-binding protein-associated factor BTAF1	171.911	0.107129	0.564408	0.689401
gene33	100795951	LOC100795951	probable protein arginine N-methyltransferase 1-like	88.02	-0.100017	0.564289	0.689401
gene36969	100780479	LOC100780479	uncharacterized LOC100780479	60.0902	-0.141614	0.56422	0.689401
gene38559	100814909	LOC100814909	uncharacterized LOC100814909	23.7378	-0.196231	0.564348	0.689401
gene41720	100789597	LOC100789597	putative pentatricopeptide repeat-containing protein At5g65820	22.1557	0.177711	0.564322	0.689401
gene43937	102664416	LOC102664416	uncharacterized LOC102664416	1.02742	-0.704474	0.564304	0.689401
gene4425	100789645	LOC100789645	uncharacterized LOC100789645	3.12358	0.48391	0.564384	0.689401
gene46779	100805893	LOC100805893	O-fucosyltransferase 15	16.0565	0.156599	0.564241	0.689401
gene9124	100802770	LOC100802770	octanoyltransferase LIP2p, chloroplastic	17.105	0.167559	0.564387	0.689401
gene47680	100816047	LOC100816047	protein IMPAIRED IN BABA-INDUCED STERILITY 1	11.8646	0.254805	0.564441	0.689417
gene1097	102666757	LOC102666757	granule-bound starch synthase 1, chloroplastic/amyloplastic	1.49516	0.629891	0.564516	0.689486
gene32495	102662749	LOC102662749	double-stranded RNA-binding protein 1	0.904826	-0.719165	0.564545	0.689498
gene41733	100170722	SIK2	stress-induced receptor-like kinase 2	288.321	-0.35483	0.564589	0.689528
gene10835	100786854	LOC100786854	E3 ubiquitin-protein ligase SIS3	49.6233	-0.134887	0.564673	0.689589
gene29516	102668820	102668820	102668820	48.7612	-0.298115	0.564678	0.689589
gene34830	100778664	100778664	100778664	8.42264	0.198328	0.564852	0.689755
gene36774	100305468	LOC100305468	uncharacterized LOC100305468	11.8521	0.192171	0.564852	0.689755
gene21106	100795213	LOC100795213	SEC1 family transport protein SLY1	43.7327	-0.124957	0.564916	0.689799
gene42232	100809588	LOC100809588	putative serine/threonine-protein kinase	22.6682	-0.192194	0.564927	0.689799
gene767	100804283	LOC100804283	protein NSP-INTERACTING KINASE 2	15.1341	0.230954	0.564968	0.689826
gene13460	100782633	LOC100782633	protein-tyrosine-phosphatase MKP1	4.38526	0.337872	0.565063	0.689895
gene14286	100814910	LOC100814910	glucose-1-phosphate adenylyltransferase large subunit 1	266.363	-0.257992	0.565049	0.689895
gene16290	100809196	LOC100809196	myb family transcription factor EFM	4.8985	0.43103	0.565089	0.689903
gene45129	100499935	LOC100499935	60S ribosomal protein L13	108.932	-0.111086	0.565155	0.689959
gene44095	100808323	LOC100808323	cytochrome P450 72A68	96.6475	0.161051	0.565229	0.690027
gene13578	100500430	LOC100500430	uncharacterized LOC100500430	4.4265	-0.367332	0.565277	0.690061
gene34309	100818424	LOC100818424	transcription factor bHLH123	3.16502	-0.360851	0.565318	0.690088
gene55779	100790074	CHR4	chalcone reductase CHR4	99.6557	-0.10955	0.565342	0.690094
gene18744	100799094	LOC100799094	protein DETOXIFICATION 51-like	2.40735	0.438598	0.565406	0.690148
gene20197	100785684	LOC100785684	E3 ubiquitin-protein ligase RHF1A	11.5265	0.27312	0.565565	0.690225
gene21122	100799459	LOC100799459	DNA polymerase delta subunit 4	6.14997	-0.310827	0.565551	0.690225
gene21289	100798937	LOC100798937	peroxisomal (S)-2-hydroxy-acid oxidase GLO1-like	0.730152	1.06344	0.565544	0.690225
gene40859	100305595	LOC100305595	uncharacterized LOC100305595	19.4432	0.178108	0.565491	0.690225
gene6324	106798031	106798031	106798031	12.2937	0.206162	0.565524	0.690225
gene20880	100786059	LOC100786059	translocon at the outer membrane of chloroplasts 64	174.59	0.074112	0.565665	0.690311
gene36763	547884	LOC547884	heavy metal-associated isoprenylated plant protein 5	349.819	0.103651	0.565694	0.690311
gene3856	100789464	LOC100789464	uncharacterized LOC100789464	381.846	-0.0985351	0.565688	0.690311
gene46144	100803195	LOC100803195	uncharacterized LOC100803195	6.6493	0.298639	0.565721	0.690321
gene26645	100792803	LOC100792803	wall-associated receptor kinase-like 2	6.75317	0.383999	0.565888	0.690442
gene27720	100789895	LOC100789895	uncharacterized LOC100789895	1705.74	-0.0835168	0.565874	0.690442
gene48255	100814082	LOC100814082	protein SHORT-ROOT	13.2331	0.216255	0.565898	0.690442
gene805	100780830	LOC100780830	uncharacterized LOC100780830	8.02606	-0.334068	0.565869	0.690442
gene14929	100780845	LOC100780845	26S proteasome non-ATPase regulatory subunit 11 homolog	115.184	0.0768458	0.566084	0.690645
gene23255	100776807	LOC100776807	eukaryotic translation initiation factor 3 subunit G	100.544	-0.104914	0.566318	0.690816
gene23596	100805131	LOC100805131	heterogeneous nuclear ribonucleoprotein 1	76.8321	-0.129025	0.566306	0.690816
gene29980	100787703	LOC100787703	protein RNA-directed DNA methylation 3	169.676	0.0870483	0.566293	0.690816
gene31384	100805046	LOC100805046	uncharacterized LOC100805046	3.79433	-0.397848	0.56632	0.690816
gene35399	102661866	102661866	102661866	1.08049	0.844702	0.566282	0.690816
gene33089	100811998	LOC100811998	protein RETICULATA-RELATED 4, chloroplastic	10.3022	0.19397	0.566357	0.690837
gene10936	100820184	LOC100820184	tetratricopeptide repeat protein 37	77.4639	0.0973229	0.566588	0.691072
gene33280	100499810	LOC100499810	uncharacterized LOC100499810	160.455	0.0910005	0.566581	0.691072
gene21642	547564	HDL56	homeodomain-leucine zipper protein 56	753.593	-0.133166	0.566684	0.691135
gene42923	100814569	LOC100814569	MLP-like protein 34	1.03214	-1.2391	0.566698	0.691135
gene517	100779481	LOC100779481	uncharacterized LOC100779481	35.9598	0.110935	0.566697	0.691135
gene11714	100805249	LOC100805249	phenylalanine--tRNA ligase beta subunit, cytoplasmic	154.015	0.0764067	0.566754	0.69118
gene5475	100796671	ERD15	protein EARLY RESPONSIVE TO DEHYDRATION 15	1412.43	0.193293	0.566776	0.691183
gene43774	100803883	LOC100803883	diphthine methyltransferase homolog	18.293	0.187435	0.566876	0.691282
gene12749	102666919	LOC102666919	BTB/POZ domain-containing protein NPY4	39.9114	-0.110937	0.567035	0.691452
gene4945	100793869	LOC100793869	uncharacterized LOC100793869	8.35352	0.264387	0.567317	0.691772
gene57572	102669377	LOC102669377	pentatricopeptide repeat-containing protein At3g12770-like	4.31629	-0.319818	0.567399	0.691849
gene31250	100809293	LOC100809293	uncharacterized LOC100809293	65.225	0.108905	0.567421	0.691852
gene18725	100807087	LOC100807087	uncharacterized LOC100807087	106.076	-0.0814106	0.567498	0.691922
gene43288	100816686	LOC100816686	pectinesterase inhibitor 3	0.711328	1.02565	0.56764	0.692072
gene8622	100804330	LOC100804330	peroxisome biogenesis protein 12	60.773	-0.0968282	0.567737	0.692167
gene15625	100799428	LOC100799428	serine/threonine-protein kinase ATG1t	43.4109	-0.222799	0.568091	0.692362
gene162	778082	LOC778082	transcription factor MYB39	1.92154	0.817984	0.568076	0.692362
gene22045	100776632	LOC100776632	G-type lectin S-receptor-like serine/threonine-protein kinase RLK1	1.29578	-0.667722	0.568023	0.692362
gene27228	100306231	LOC100306231	uncharacterized LOC100306231	3.85262	0.499173	0.568041	0.692362
gene29322	100811603	LOC100811603	ATPase GET3B	58.5376	-0.0969704	0.568027	0.692362
gene40112	100798732	LOC100798732	E3 ubiquitin-protein ligase AIP2	48.1686	-0.142026	0.568043	0.692362
gene41654	100793827	LOC100793827	uncharacterized LOC100793827	59.8236	0.149271	0.56796	0.692362
gene432	100798261	LOC100798261	mitogen-activated protein kinase kinase kinase 20-like	0.988781	0.938174	0.568003	0.692362
gene43843	100815467	LOC100815467	protein ZINC INDUCED FACILITATOR-LIKE 1	11.0603	0.236379	0.568019	0.692362
gene46148	100776819	LOC100776819	trihelix transcription factor GT-2	140.761	0.143718	0.56808	0.692362
gene56747	100813626	LOC100813626	glycolipid transfer protein domain-containing protein 1-like	5.10848	0.361955	0.568116	0.692369
gene23763	100801428	LOC100801428	uncharacterized LOC100801428	17.7688	-0.198906	0.568173	0.692415
gene37114	100779411	LOC100779411	uncharacterized LOC100779411	2.33757	1.02305	0.56822	0.692448
gene38694	100797831	LOC100797831	uncharacterized LOC100797831	1.38879	0.930533	0.568306	0.692482
gene41236	106796007	106796007	106796007	2.30878	0.487934	0.568297	0.692482
gene49682	100789317	LOC100789317	nuclear pore complex protein NUP88-like	3.3131	0.419771	0.568269	0.692482
gene18432	102668299	LOC102668299	uncharacterized LOC102668299	2.97467	-0.393713	0.56839	0.692561
gene27288	100797045	LOC100797045	uncharacterized LOC100797045	57.0709	0.0888762	0.56845	0.692603
gene55675	106794153	106794153	106794153	10.019	-0.244097	0.568464	0.692603
gene18503	100777839	LOC100777839	nudix hydrolase 18, mitochondrial	237.634	-0.154644	0.568542	0.692675
gene29439	100798469	LOC100798469	ran-binding protein 1 homolog b	165.137	0.0916718	0.568576	0.692693
gene32781	100812518	LOC100812518	uncharacterized LOC100812518	23.0031	-0.16305	0.568606	0.692694
gene5493	547645	LOC547645	40S ribosomal S4 protein	265.563	0.104932	0.568616	0.692694
gene23159	100790131	LOC100790131	protein DETOXIFICATION 29	49.8952	-0.160218	0.568645	0.692706
gene1569	100815651	LOC100815651	CBL-interacting protein kinase 2	46.3099	-0.155118	0.56868	0.692724
gene58659	3989262	trnT-UGU	tRNA-Thr	0.761541	-0.84739	0.568713	0.692741
gene39596	100817048	LOC100817048	alcohol acyltransferase 9	2.70538	0.622993	0.56877	0.692772
gene54068	100778840	LOC100778840	uncharacterized protein DDB_G0284459	78.9392	-0.0928592	0.568776	0.692772
gene46499	100783951	LOC100783951	CDGSH iron-sulfur domain-containing protein NEET	130.806	-0.223638	0.568832	0.692812
gene5459	100781281	LOC100781281	WEB family protein At2g40480	6.33548	0.347966	0.568849	0.692812
gene48717	100793857	LOC100793857	protein DSS1 HOMOLOG ON CHROMOSOME V	39.9581	0.121874	0.568869	0.692814
gene11395	100780101	LOC100780101	LRR receptor-like serine/threonine-protein kinase RGI1	5.56683	-0.446978	0.568891	0.692817
gene54229	100786642	LOC100786642	kinesin-like protein KIN-14L	2.74828	-0.352508	0.56891	0.692817
gene13151	100819485	LOC100819485	probable dolichyl pyrophosphate Glc1Man9GlcNAc2 alpha-1,3-glucosyltransferase	19.063	-0.170655	0.568933	0.69282
gene44000	100886392	MIR1536	microRNA MIR1536	1.32068	0.716763	0.569004	0.692883
gene16292	100500252	LOC100500252	uncharacterized LOC100500252	13.4535	-0.242548	0.569175	0.693044
gene37780	100781026	LOC100781026	pre-mRNA-splicing factor SYF1	67.836	-0.08357	0.569163	0.693044
gene8235	102661473	LOC102661473	pentatricopeptide repeat-containing protein At2g42920, chloroplastic-like	6.40692	-0.256083	0.569231	0.693088
gene40752	100305405	LOC100305405	protein kinase family protein	26.0087	0.238167	0.569386	0.693254
gene7351	100500056	LOC100500056	uncharacterized LOC100500056	52.0231	0.127292	0.569409	0.693259
gene21882	100782697	LOC100782697	uncharacterized LOC100782697	3.15583	-0.372407	0.569462	0.6933
gene54366	100819980	LOC100819980	probable LRR receptor-like serine/threonine-protein kinase RKF3	14.4804	-0.255702	0.569545	0.693377
gene3760	102662549	102662549	102662549	2.46867	-0.41859	0.569581	0.693397
gene24559	100810500	LOC100810500	U3 small nucleolar RNA-associated protein 25	91.5199	-0.106124	0.569716	0.693495
gene36307	100807740	LOC100807740	WD repeat-containing protein 75	57.1401	-0.130818	0.569712	0.693495
gene39507	100527017	LOC100527017	uncharacterized LOC100527017	18.9133	-0.144822	0.569727	0.693495
gene4941	100500515	LOC100500515	uncharacterized LOC100500515	16.3657	-0.148638	0.569739	0.693495
gene37707	100801194	LOC100801194	40S ribosomal protein S6-like	91.4509	-0.117016	0.569859	0.693617
gene3301	100792620	LOC100792620	pyridine nucleotide-disulfide oxidoreductase domain-containing protein 2	23.0899	-0.163881	0.569885	0.693625
gene9451	100810035	LOC100810035	adenine nucleotide transporter BT1, chloroplastic/mitochondrial	13.5849	0.169837	0.569979	0.693716
gene44602	100791002	LOC100791002	CBL-interacting serine/threonine-protein kinase 9	28.7959	0.197688	0.570012	0.693733
gene11952	100820393	LOC100820393	probable apyrase 7	0.947731	-0.658294	0.570127	0.693849
gene20871	100796823	LOC100796823	golgin candidate 2	66.6457	-0.106146	0.570261	0.693989
gene11512	100816787	LOC100816787	ubiquitin-fold modifier 1	75.672	0.0962403	0.570336	0.694056
gene26271	100813000	LOC100813000	uncharacterized LOC100813000	56.5401	0.103291	0.570358	0.694059
gene55353	100780256	LOC100780256	probable tRNA N6-adenosine threonylcarbamoyltransferase	51.1291	0.105498	0.570385	0.694069
gene37119	100306246	LOC100306246	probable ubiquitin-conjugating enzyme E2 24	49.6353	-0.159315	0.570517	0.694206
gene14565	100783014	LOC100783014	probable E3 ubiquitin-protein ligase RHG1A	172.926	-0.0644432	0.570564	0.694239
gene13821	100816646	LOC100816646	uncharacterized LOC100816646	46.2382	0.111603	0.570709	0.694392
gene17105	100800848	LOC100800848	uncharacterized LOC100800848	13.1254	0.201046	0.570784	0.694398
gene33163	100801171	LOC100801171	AP-5 complex subunit beta-1	30.2235	-0.13772	0.570825	0.694398
gene3349	100811386	LOC100811386	oxygen-evolving enhancer protein 1, chloroplastic-like	1685.77	-0.144828	0.57078	0.694398
gene4205	100789294	LOC100789294	50S ribosomal protein L24	7.53954	0.219238	0.570827	0.694398
gene4724	102665591	LOC102665591	uncharacterized LOC102665591	1.98316	-0.618241	0.570831	0.694398
gene55295	100808762	LOC100808762	uncharacterized LOC100808762	15.9665	0.175448	0.570791	0.694398
gene17991	100787286	LOC100787286	probable L-gulonolactone oxidase 4	7.90323	-0.293153	0.570932	0.694497
gene15431	100782999	LOC100782999	RNA-binding KH domain-containing protein RCF3	50.3248	0.114487	0.570989	0.694529
gene42278	102663331	LOC102663331	uncharacterized LOC102663331	4.1387	0.305223	0.570997	0.694529
gene49032	100795785	LOC100795785	L-type lectin-domain containing receptor kinase IX.1-like	1.02641	-1.28525	0.571037	0.694555
gene13801	100791133	LOC100791133	ubiquitin-conjugating enzyme E2 5	2.62174	-0.455068	0.571267	0.694811
gene2639	100807810	LOC100807810	DExH-box ATP-dependent RNA helicase DExH16, mitochondrial	20.7553	0.138484	0.57135	0.694888
gene7771	100306376	LOC100306376	H/ACA ribonucleoprotein complex subunit 3-like protein	48.9148	0.104625	0.571377	0.694896
gene11293	100527730	LOC100527730	uncharacterized LOC100527730	0.840466	-0.650104	0.571438	0.694924
gene8048	100791594	LOC100791594	BTB/POZ domain-containing protein FBL11	72.7789	0.111083	0.571435	0.694924
gene29777	100796870	LOC100796870	pre-mRNA-processing protein 40A	122.81	-0.073054	0.571478	0.694949
gene21556	100807107	LOC100807107	translocase of chloroplast 159, chloroplastic	584.401	0.0706179	0.57174	0.695227
gene32957	100777779	LOC100777779	prefoldin subunit 6-like	20.3989	0.146798	0.571767	0.695227
gene36662	106795476	LOC106795476	uncharacterized LOC106795476	72.0151	-0.149026	0.571782	0.695227
gene56890	100811125	LOC100811125	zinc finger protein 4	3.55467	0.402661	0.571785	0.695227
gene8737	100778279	LOC100778279	pyruvate dehydrogenase E1 component subunit alpha-3, chloroplastic	30.6416	0.117466	0.571817	0.695243
gene40033	100782842	LOC100782842	F-box/LRR-repeat protein 15	115.178	-0.115559	0.571847	0.695256
gene37275	100784776	LOC100784776	GPI transamidase component PIG-T-like	13.379	0.243435	0.571927	0.695329
gene16846	100808807	LOC100808807	G-type lectin S-receptor-like serine/threonine-protein kinase At4g27290	15.8507	-0.268411	0.572119	0.695533
gene35268	100812372	LOC100812372	DNA polymerase delta subunit 3	17.6939	-0.151996	0.572134	0.695533
gene55966	100818068	LOC100818068	RINT1-like protein MAG2L	17.2494	-0.199369	0.572292	0.695702
gene52582	100807673	LOC100807673	DNA ligase 6	46.3332	-0.139994	0.572328	0.695722
gene9509	100797087	LOC100797087	uncharacterized protein At2g24330	51.6356	-0.104649	0.572426	0.695817
gene21453	100804964	LOC100804964	uncharacterized LOC100804964	12.8748	0.172377	0.572499	0.695882
gene53276	100815201	LOC100815201	uncharacterized membrane protein At3g27390	15.2801	0.163663	0.572579	0.695956
gene3264	100775592	LOC100775592	50S ribosomal protein L7/L12	39.9741	0.12781	0.572674	0.696048
gene11160	102668857	LOC102668857	uncharacterized LOC102668857	0.694821	0.788862	0.572793	0.696169
gene48287	100776115	LOC100776115	probable prolyl 4-hydroxylase 9	45.1499	0.0965094	0.572841	0.696203
gene57419	100777593	LOC100777593	putative ribosomal large subunit pseudouridine synthase SVR1, chloroplastic	19.1838	-0.173614	0.57289	0.696216
gene9233	100781338	LOC100781338	GPN-loop GTPase QQT1	29.8265	0.144729	0.572887	0.696216
gene28007	100779532	LOC100779532	DNA-directed RNA polymerase I subunit 1	155.301	-0.119375	0.572912	0.696218
gene43521	106796333	106796333	106796333	0.945663	0.824693	0.572955	0.696247
gene49663	100808580	LOC100808580	60S ribosomal protein L10a	201.763	-0.101904	0.572993	0.69627
gene36373	100306485	LOC100306485	transmembrane protein 258	87.4444	0.106584	0.573091	0.696365
gene36480	547508	SS	sucrose synthase	35.57	0.280885	0.57312	0.696376
gene44754	100818137	LOC100818137	beta-glucuronosyltransferase GlcAT14A	18.893	0.162698	0.573201	0.696428
gene7389	100819443	LOC100819443	serine carboxypeptidase-like 45-like	9.6235	0.298118	0.573185	0.696428
gene55634	100790934	LOC100790934	phytanoyl-CoA dioxygenase	28.2209	-0.164562	0.573254	0.696469
gene20263	100799437	LOC100799437	serine/threonine/tyrosine-protein kinase HT1	6.9695	-0.265532	0.57335	0.696538
gene30867	102664810	LOC102664810	putative glucose-6-phosphate 1-epimerase	144.584	0.119469	0.573334	0.696538
gene5489	100786609	LOC100786609	cytosolic endo-beta-N-acetylglucosaminidase 1	8.15081	-0.295826	0.573394	0.696568
gene1004	100803220	LOC100803220	uncharacterized LOC100803220	59.052	-0.0927954	0.573447	0.696584
gene5531	100811776	LOC100811776	E3 ubiquitin-protein ligase BRE1-like 2	63.6317	-0.0919378	0.573443	0.696584
gene33117	100793408	LOC100793408	lysine histidine transporter-like 8	3.30866	-0.651405	0.573601	0.696748
gene20432	100807801	LOC100807801	protein BONZAI 1	72.0239	-0.0977686	0.57371	0.696857
gene19061	100787289	LOC100787289	receptor-like protein 9DC3	8.54488	0.426235	0.574104	0.697288
gene41959	100793301	LOC100793301	V-type proton ATPase subunit a1	67.0342	0.106759	0.574098	0.697288
gene14932	102668332	102668332	102668332	1.36753	0.876591	0.574241	0.697431
gene47264	100784132	LOC100784132	glycosyltransferase BC10	74.9454	0.107669	0.574266	0.697438
gene53158	106797531	106797531	106797531	48.9213	-0.119741	0.574337	0.6975
gene49061	100804092	LOC100804092	glycine dehydrogenase (decarboxylating), mitochondrial	1.29995	-0.657364	0.574468	0.697635
gene20611	100787834	LOC100787834	beta-amylase 1, chloroplastic	42.6101	-0.141681	0.574507	0.697658
gene35156	100802926	LOC100802926	uncharacterized LOC100802926	3.43421	-0.318915	0.574541	0.697676
gene41522	100801053	LOC100801053	pollen receptor-like kinase 4	3.68194	0.445768	0.574607	0.69773
gene54185	100817683	LOC100817683	2-oxoglutarate-dependent dioxygenase AOP2	3.35088	-0.440911	0.574624	0.69773
gene8188	102666073	LOC102666073	uncharacterized LOC102666073	4.2548	-0.480651	0.57466	0.697749
gene11353	100810042	LOC100810042	CLP protease regulatory subunit CLPX1, mitochondrial	288.973	0.0804911	0.574731	0.697803
gene5553	100801460	HS1	calcineurin-like metallophosphoesterase transmembrane protein	5.3764	0.272415	0.574743	0.697803
gene17833	100800679	LOC100800679	uncharacterized LOC100800679	1.43102	-0.637597	0.574785	0.697807
gene44517	100782874	LOC100782874	trihelix transcription factor ASIL2	61.7498	0.126771	0.574778	0.697807
gene15322	100795181	LOC100795181	protein SGR1-like	84.5721	-0.224453	0.574844	0.697831
gene33800	100793772	LOC100793772	condensin complex subunit 2	0.673591	1.0583	0.574834	0.697831
gene14088	100795164	LOC100795164	general transcription and DNA repair factor IIH subunit TFB5	18.2637	0.209969	0.574913	0.697889
gene30257	100800597	LOC100800597	protein NETWORKED 1A	59.6657	-0.122128	0.57493	0.697889
gene18898	100305688	LOC100305688	uncharacterized LOC100305688	392.393	-0.158626	0.575035	0.697992
gene57466	106797779	LOC106797779	uncharacterized LOC106797779	2.9037	0.401865	0.57517	0.698132
gene11675	100814349	LOC100814349	serine/threonine protein phosphatase 2A 57 kDa regulatory subunit B'	16.3508	-0.180562	0.575271	0.698231
gene11764	100791468	LOC100791468	protein CANDIDATE G-PROTEIN COUPLED RECEPTOR 2	17.1985	-0.197927	0.575301	0.698243
gene17168	100812400	LOC100812400	uncharacterized LOC100812400	44.8317	0.184201	0.57553	0.698474
gene56834	100802927	LOC100802927	vacuolar-sorting protein BRO1	223.016	-0.10272	0.575515	0.698474
gene8476	100807331	LOC100807331	E3 ubiquitin-protein ligase RFI2	141.142	-0.0675911	0.575679	0.698631
gene53450	100527347	LOC100527347	uncharacterized LOC100527347	178.587	-0.0869866	0.575717	0.698653
gene48368	100795272	LOC100795272	probable polygalacturonase	14.4602	-0.189014	0.575823	0.698758
gene30557	100798504	LOC100798504	GATA transcription factor 26	19.251	-0.186336	0.575907	0.698812
gene46764	100804281	LOC100804281	uncharacterized LOC100804281	10.2851	0.236527	0.575901	0.698812
gene12716	100804380	LOC100804380	vacuolar cation/proton exchanger 2	35.9604	-0.134448	0.575984	0.698859
gene7086	100812337	LOC100812337	2-alkenal reductase (NADP(+)-dependent)	16.435	0.210075	0.575983	0.698859
gene22667	100783753	LOC100783753	probable mitochondrial saccharopine dehydrogenase-like oxidoreductase At5g39410	76.7686	0.127234	0.576043	0.698882
gene29091	100791580	LOC100791580	CRM-domain containing factor CFM3A, chloroplastic/mitochondrial-like	89.9529	-0.0771652	0.576037	0.698882
gene10921	100816978	LOC100816978	probable galactinol--sucrose galactosyltransferase 2	2.35513	-0.43582	0.576099	0.698927
gene19958	100785875	LOC100785875	uncharacterized LOC100785875	34.6137	-0.113531	0.576148	0.698963
gene40224	102664148	LOC102664148	DEAD-box ATP-dependent RNA helicase 1	10.3413	0.241871	0.576194	0.698994
gene46660	100788740	LOC100788740	phospholipid-transporting ATPase 1	72.3413	-0.0873413	0.576216	0.698998
gene5850	100527167	LOC100527167	uncharacterized LOC100527167	26.5052	0.14986	0.576334	0.699117
gene31506	100798492	LOC100798492	protein THYLAKOID ASSEMBLY 8-like, chloroplastic	23.4857	0.150916	0.576357	0.699121
gene28656	100812323	LOC100812323	uncharacterized LOC100812323	55.4973	-0.0919545	0.576649	0.699452
gene45236	100800893	LOC100800893	asparagine--tRNA ligase, cytoplasmic 2	0.662466	1.02305	0.576787	0.699595
gene45914	100792252	LOC100792252	oxygen-evolving enhancer protein 1, chloroplastic	5350.93	-0.128428	0.576839	0.699634
gene49907	100798834	LOC100798834	bifunctional bis(5'-adenosyl)-triphosphatase/adenylylsulfatase FHIT	1.1674	-0.677022	0.577053	0.699871
gene45721	102668329	LOC102668329	receptor-like protein EIX2	12.951	0.409091	0.577094	0.699896
gene55040	102665683	LOC102665683	pentatricopeptide repeat-containing protein At4g02750	13.1934	0.208213	0.577172	0.699968
gene43099	100783943	LOC100783943	oxysterol-binding protein-related protein 4C	1.36273	-0.670954	0.577196	0.699973
gene16239	106799145	106799145	106799145	2.09029	-0.461975	0.577309	0.700086
gene49401	100786787	LOC100786787	uncharacterized protein At1g76660	14.8517	-0.213975	0.577336	0.700096
gene9259	100815049	LOC100815049	probable pectin methylesterase CGR3	3.31291	0.442208	0.577467	0.70023
gene4529	104796757	MIR4416C	microRNA MIR4416c	0.687606	-1.28525	0.57753	0.700283
gene27028	100809470	LOC100809470	KIN14B-interacting protein At4g14310	0.693044	1.12817	0.577634	0.700385
gene39049	100793969	LOC100793969	glutamate receptor 3.2	29.1796	0.171899	0.577662	0.700394
gene55281	100797618	LOC100797618	GDP-mannose 3,5-epimerase 2	80.511	-0.183729	0.57768	0.700394
gene56251	100806503	LOC100806503	uncharacterized LOC100806503	16.0774	-0.187021	0.577735	0.700436
gene10242	100776530	100776530	100776530	1.0147	-0.845769	0.577796	0.700439
gene22166	100813876	LOC100813876	cleavage and polyadenylation specificity factor subunit 3-I	118.66	-0.079845	0.577785	0.700439
gene27439	100798477	LOC100798477	exocyst complex component EXO70H1	0.75921	0.840453	0.577793	0.700439
gene53066	100798148	LOC100798148	7-deoxyloganetin glucosyltransferase	3.14884	-0.490053	0.577948	0.700599
gene39309	100799601	LOC100799601	uncharacterized LOC100799601	7.60742	0.21617	0.578022	0.700664
gene41856	100798932	LOC100798932	uncharacterized LOC100798932	23.9612	-0.138218	0.578041	0.700664
gene36705	100499670	LOC100499670	uncharacterized LOC100499670	145.948	0.0658401	0.578123	0.70074
gene45781	100777689	LOC100777689	transmembrane and coiled-coil domain-containing protein 4	16.3439	0.231426	0.578152	0.700752
gene3029	100784166	LOC100784166	protein JINGUBANG	23.1868	0.207927	0.578214	0.700803
gene120	100809077	LOC100809077	protein AE7	34.2466	0.170642	0.578483	0.701078
gene21244	100789429	SOS1	Na+/H+ antiporter	33.6535	-0.132367	0.578481	0.701078
gene51535	548029	LOC548029	glutathione S-transferase GST 11	6.30496	0.3691	0.5785	0.701078
gene15564	100788864	LOC100788864	uncharacterized LOC100788864	0.926741	-0.847058	0.578578	0.701125
gene27360	100784705	LOC100784705	DNA excision repair protein CSB-like	29.177	0.146731	0.578577	0.701125
gene42367	100782674	LOC100782674	uncharacterized LOC100782674	19.6098	-0.227366	0.578691	0.701238
gene54613	100783482	LOC100783482	protein REVEILLE 8	1.47166	-0.601399	0.578768	0.701308
gene36856	778058	MYB173	MYB transcription factor MYB173	5.51668	-0.448653	0.578799	0.701322
gene20088	100781401	LOC100781401	alanyl-tRNA editing protein AlaX-L-like	34.7223	-0.138433	0.578846	0.701331
gene34545	100804717	LOC100804717	probable beta-1,3-galactosyltransferase 14	21.064	0.144231	0.578837	0.701331
gene46591	100500417	LOC100500417	DNA-directed RNA polymerases II, IV and V subunit 12	50.8548	0.126225	0.579	0.701494
gene44615	100792584	LOC100792584	AAA-ATPase At2g46620	1.01628	0.924702	0.579061	0.701545
gene178	100776289	LOC100776289	transcription factor MYC2-like	633.945	0.177914	0.579129	0.701603
gene5544	100816408	LOC100816408	vacuolar protein sorting-associated protein 29	106.585	-0.0907816	0.57916	0.701616
gene41213	100816324	LOC100816324	ABC transporter G family member 31	7.87141	0.224573	0.579405	0.70189
gene31456	100784723	LOC100784723	cyanogenic beta-glucosidase	5.10821	-0.555017	0.579452	0.701899
gene371	548001	MMP2	matrix metalloproteinase MMP2	74.8863	0.411932	0.579432	0.701899
gene37074	100783888	LOC100783888	NAC domain-containing protein 73	34.3925	-0.389986	0.579525	0.701963
gene19650	100801590	LOC100801590	nudix hydrolase 15, mitochondrial-like	6.81287	0.285673	0.579574	0.701999
gene31070	100795307	LOC100795307	upstream activation factor subunit UAF30	29.3048	0.112405	0.579614	0.702013
gene57878	100781529	LOC100781529	receptor-like cytosolic serine/threonine-protein kinase RBK2	9.70462	0.253912	0.579625	0.702013
gene33685	100791114	LOC100791114	GABA transporter 1	51.7187	-0.127045	0.579681	0.702057
gene45912	100790666	LOC100790666	uncharacterized LOC100790666	0.741298	0.935797	0.579737	0.702082
gene47880	100886210	MIR1509A	microRNA MIR1509a	0.905199	-0.682667	0.579741	0.702082
gene39789	100802815	LOC100802815	outer envelope pore protein 24, chloroplastic	81.6974	0.130847	0.579781	0.702083
gene7357	100810544	LOC100810544	beta-amyrin synthase	22.062	0.472425	0.579769	0.702083
gene1916	100807641	LOC100807641	NEP1-interacting protein 1	31.7155	-0.120182	0.579907	0.702213
gene27180	100794406	LOC100794406	uncharacterized LOC100794406	179.337	-0.102548	0.579931	0.702218
gene11848	100789547	HIR3	hypersensitive-induced response protein 1-like	259.944	-0.101878	0.580091	0.702387
gene42791	100815629	LOC100815629	uncharacterized LOC100815629	1.02067	-1.32209	0.580165	0.702431
gene8847	548065	PUR1	glutamine phosphoribosylpyrophosphate amidotransferase	9.49776	0.426422	0.580166	0.702431
gene16992	100804567	LOC100804567	multiprotein-bridging factor 1a	138.205	0.0748248	0.580211	0.702461
gene3438	100808023	LOC100808023	dynein light chain LC6, flagellar outer arm	0.807291	-0.745949	0.580258	0.702494
gene16839	102668695	LOC102668695	G-type lectin S-receptor-like serine/threonine-protein kinase At4g27290	0.749355	0.909874	0.580308	0.702531
gene39914	100791162	LOC100791162	MFP1 attachment factor 1	11.3208	0.255977	0.580335	0.702539
gene31169	100785073	LOC100785073	ribosome biogenesis protein SNAIL1-like	34.9568	0.125359	0.580362	0.702549
gene36863	100791620	LOC100791620	ras-related protein RHN1-like	86.5117	0.0959608	0.580433	0.702587
gene9167	100814507	LOC100814507	pentatricopeptide repeat-containing protein At2g04860-like	4.10838	0.40807	0.580421	0.702587
gene54294	100306473	LOC100306473	40S ribosomal protein S20	133.135	-0.102381	0.580497	0.702641
gene43714	100820258	LOC100820258	G-type lectin S-receptor-like serine/threonine-protein kinase At1g67520	115.649	0.10792	0.580696	0.702834
gene57144	100780453	LOC100780453	protein HOTHEAD	0.883385	1.02305	0.580681	0.702834
gene31027	100782049	LOC100782049	uncharacterized LOC100782049	4.15229	-0.425839	0.58076	0.702868
gene35415	100818452	LOC100818452	carnosine N-methyltransferase	51.0476	0.106716	0.580764	0.702868
gene37022	100796230	LOC100796230	deoxynucleoside triphosphate triphosphohydrolase SAMHD1 homolog	29.8879	0.177471	0.580828	0.702922
gene57345	100796212	LOC100796212	uncharacterized membrane protein At4g09580	35.1282	0.126014	0.580873	0.702953
gene32953	100811128	LOC100811128	protein RFT1 homolog	16.6446	-0.195835	0.580985	0.703064
gene30351	100776169	LOC100776169	uncharacterized LOC100776169	0.837408	1.03688	0.581017	0.703079
gene23518	102661118	LOC102661118	disease resistance protein RPM1	62.9646	0.17973	0.581041	0.703084
gene44894	100811738	LOC100811738	nuclear cap-binding protein subunit 1	146.289	-0.066649	0.58115	0.703175
gene7580	100782571	LOC100782571	uncharacterized LOC100782571	3.50217	-0.335614	0.581155	0.703175
gene44570	100780890	LOC100780890	NAC domain-containing protein 69	47.3182	-0.348381	0.581259	0.703277
gene19719	100817219	LOC100817219	cyclin-dependent kinase inhibitor 7	1.45166	-0.738077	0.58131	0.703315
gene41818	100793633	LOC100793633	uncharacterized LOC100793633	30.7768	-0.128738	0.581412	0.703343
gene46498	100783046	LOC100783046	probable ribosomal protein S11, mitochondrial	53.5551	-0.107413	0.581409	0.703343
gene47078	100776122	LOC100776122	ABC transporter B family member 11	2.36339	0.673909	0.581379	0.703343
gene7824	100793360	LOC100793360	uncharacterized LOC100793360	231.029	-0.0824145	0.581412	0.703343
gene57192	100784750	LOC100784750	DNA-directed RNA polymerase III subunit rpc3	10.6589	0.214812	0.581447	0.703362
gene2805	100784334	LOC100784334	protoporphyrinogen oxidase 1, chloroplastic-like	2.51675	0.372525	0.581485	0.703384
gene49820	100812144	LOC100812144	condensin complex subunit 3	6.24104	0.415273	0.581538	0.703424
gene17301	100802809	LOC100802809	replication factor C subunit 1	54.8821	0.109053	0.581631	0.703512
gene47293	100811569	LOC100811569	afadin- and alpha-actinin-binding domain-containing protein	61.1294	-0.157129	0.58165	0.703512
gene37210	100813642	CRK43	cysteine-rich receptor-like protein kinase	5.66463	-0.257561	0.58186	0.703742
gene11237	100527813	LOC100527813	methylesterase 17	5.95978	-0.398351	0.582051	0.703914
gene20451	100802147	LOC100802147	uncharacterized LOC100802147	25.4502	0.126279	0.582025	0.703914
gene23537	100802130	LOC100802130	disease resistance protein RPM1	31.9229	-0.244817	0.582061	0.703914
gene26202	100500662	LOC100500662	RWD, IBR and zinc finger domain-containing protein	39.6257	0.115654	0.582121	0.703941
gene38649	100786191	LOC100786191	phosphatidylinositol/phosphatidylcholine transfer protein SFH4	64.2921	-0.0991324	0.582123	0.703941
gene18720	102661244	LOC102661244	uncharacterized LOC102661244	0.799626	-1.03206	0.58217	0.703975
gene34891	100780817	LOC100780817	cellulose synthase-like protein B5	38.6052	0.331896	0.582242	0.704015
gene56068	102669780	LOC102669780	uncharacterized LOC102669780	1.28111	0.578829	0.582243	0.704015
gene55727	100793577	LOC100793577	uncharacterized LOC100793577	53.9422	0.139799	0.582269	0.704022
gene46702	100795070	LOC100795070	survival of motor neuron-related-splicing factor 30	113.729	0.0717639	0.582306	0.704044
gene47761	100782723	LOC100782723	uncharacterized LOC100782723	2.15221	0.403724	0.582392	0.704052
gene54307	100802389	LOC100802389	uncharacterized LOC100802389	9.99862	-0.205892	0.582386	0.704052
gene8070	100778826	LOC100778826	cytosolic iron-sulfur protein assembly 1-like protein	97.9332	-0.0954176	0.582379	0.704052
gene8668	100812498	LOC100812498	uncharacterized protein At5g41620	5.09955	-0.396195	0.582353	0.704052
gene14443	100794124	LOC100794124	phytase	5.5985	-0.317185	0.582427	0.70406
gene57217	100800625	LOC100800625	uncharacterized LOC100800625	1.27792	-0.915319	0.582438	0.70406
gene22162	100800535	LOC100800535	transmembrane 9 superfamily member 1	144.527	0.0721282	0.582639	0.704279
gene45159	100818676	LOC100818676	golgin candidate 1	64.115	0.09089	0.582721	0.704349
gene49071	100806753	LOC100806753	fructan 6-exohydrolase	57.126	0.268108	0.582756	0.704349
gene51976	100778989	LOC100778989	pentatricopeptide repeat-containing protein At2g22410, mitochondrial-like	2.58193	0.543887	0.582737	0.704349
gene19278	100786379	LOC100786379	nudix hydrolase 17, mitochondrial	1.41429	-0.748588	0.582839	0.704407
gene26295	100819767	LOC100819767	SH3 domain-containing protein 2	26.8376	-0.130907	0.582844	0.704407
gene2797	100798791	LOC100798791	protein COP1 SUPPRESSOR 2	7.63513	0.240509	0.582877	0.704424
gene54122	100797237	LOC100797237	transcription factor MYBC1	117.591	-0.140636	0.582937	0.704472
gene20965	100818140	LOC100818140	kinesin-like protein KIN-14C	0.975066	0.724004	0.582967	0.704485
gene25864	100500288	LOC100500288	uncharacterized LOC100500288	80.6195	0.0997236	0.583106	0.704629
gene6963	100792842	LOC100792842	serine/threonine-protein kinase MHK	326.528	-0.0962277	0.583307	0.704849
gene1154	100800175	LOC100800175	succinate dehydrogenase [ubiquinone] flavoprotein subunit, mitochondrial	13.9134	0.165715	0.583334	0.704857
gene36925	102664402	102664402	102664402	0.642121	0.848453	0.583509	0.705044
gene3035	102669600	LOC102669600	putative disease resistance protein RGA3	3.23608	-0.460049	0.583584	0.705111
gene47427	100803040	LOC100803040	two-component response regulator ARR10	0.914508	-0.702394	0.583649	0.705166
gene8853	100305723	LOC100305723	uncharacterized LOC100305723	59.9208	0.0909216	0.583685	0.705186
gene36152	100806523	LOC100806523	uncharacterized LOC100806523	25.6215	-0.149513	0.58372	0.705196
gene48126	100780555	LOC100780555	light-harvesting complex-like protein 3 isotype 2, chloroplastic	428.9	0.156965	0.583733	0.705196
gene24441	100804807	LOC100804807	ABC transporter C family member 14	48.0176	0.181003	0.583759	0.705203
gene27284	100811945	HSF-21	heat stress transcription factor 21	1.14938	-0.652787	0.583835	0.705272
gene37363	102661544	LOC102661544	uncharacterized LOC102661544	43.2181	0.132123	0.583881	0.705303
gene12556	102660106	102660106	102660106	20.4692	0.177622	0.58397	0.705387
gene22738	100809213	LOC100809213	putative disease resistance protein At1g59780	7.32112	-0.242815	0.584051	0.70544
gene38940	100783364	LOC100783364	MAPK kinase substrate protein At1g80180	10.1974	-0.272072	0.584053	0.70544
gene34903	100791301	LOC100791301	L-ascorbate oxidase homolog	1.41081	1.0025	0.584142	0.705523
gene37833	100808803	LOC100808803	transcription factor ILR3	4.09687	0.354045	0.584202	0.705572
gene20081	100806711	LOC100806711	uncharacterized LOC100806711	73.3213	0.0676359	0.584382	0.705765
gene22679	100814057	LOC100814057	LYR motif-containing protein 4	17.8136	0.150651	0.584442	0.705814
gene25350	102669293	LOC102669293	protein C2-DOMAIN ABA-RELATED 11-like	1.19177	-0.653155	0.58448	0.705836
gene18210	100807079	LOC100807079	(+)-neomenthol dehydrogenase	2.13406	0.439934	0.584503	0.70584
gene5454	100780743	LOC100780743	uncharacterized LOC100780743	13.0269	0.185235	0.584527	0.705845
gene26578	100806759	LOC100806759	formin-like protein 1	2.77864	0.708886	0.584638	0.70595
gene35935	100785134	LOC100785134	uncharacterized protein At5g39570	291.808	0.0777522	0.584693	0.70595
gene55492	100784934	LOC100784934	protein MOS2	36.2789	0.171229	0.584682	0.70595
gene57861	100777257	LOC100777257	protein MON2 homolog	86.003	0.0978068	0.584688	0.70595
gene5134	100794562	LOC100794562	elongator complex protein 5	38.1996	0.168421	0.584717	0.705955
gene17727	100816346	LOC100816346	uncharacterized protein At2g39795, mitochondrial-like	1.34512	-0.679881	0.584779	0.706006
gene11291	100788102	LOC100788102	polyadenylate-binding protein-interacting protein 12	138.513	0.0782507	0.584824	0.706012
gene49669	100787192	LOC100787192	putative serine/threonine-protein kinase-like protein CCR3	1.06201	1.01084	0.584817	0.706012
gene21826	100816894	LOC100816894	clustered mitochondria protein	304.948	-0.0559775	0.585147	0.706214
gene33590	100808087	LOC100808087	E3 UFM1-protein ligase 1 homolog	71.9314	0.0862561	0.585052	0.706214
gene35623	100796243	LOC100796243	multiple RNA-binding domain-containing protein 1	121.113	-0.0821338	0.585041	0.706214
gene36595	100789903	LOC100789903	rab GTPase-activating protein 22	41.1799	-0.139858	0.585016	0.706214
gene54673	100796175	LOC100796175	glucomannan 4-beta-mannosyltransferase 1	1.20016	0.617473	0.585072	0.706214
gene56044	732566	LOC732566	homoserine dehydrogenase	45.0831	0.121045	0.585109	0.706214
gene6188	100776883	LOC100776883	pentatricopeptide repeat-containing protein At4g32430, mitochondrial-like	2.93091	0.387965	0.585149	0.706214
gene7914	100499820	LOC100499820	DNA-binding protein S1FA	22.4777	-0.156323	0.585126	0.706214
gene55015	100527356	LOC100527356	uncharacterized LOC100527356	262.42	-0.0885605	0.585297	0.706369
gene1012	100805888	LOC100805888	protein CROWDED NUCLEI 2	19.398	0.159527	0.585388	0.706454
gene19886	100803160	LOC100803160	transcriptional repressor ILP1	27.0955	-0.149249	0.585409	0.706456
gene3718	100804844	LOC100804844	apoptosis-linked gene 2-interacting protein X 1	23.9112	-0.231984	0.585495	0.706515
gene37693	100499987	LOC100499987	uncharacterized LOC100499987	53.6936	0.0916576	0.585497	0.706515
gene11696	100800469	CYP47	peptidyl-prolyl cis-trans isomerase CYP47	39.8344	0.157706	0.585597	0.706516
gene36154	100813127	LOC100813127	ubiquitin-fold modifier 1	2.80513	-0.350963	0.585558	0.706516
gene47189	100795083	LOC100795083	uncharacterized LOC100795083	32.436	-0.10732	0.585581	0.706516
gene57567	102664240	LOC102664240	uncharacterized LOC102664240	16.5042	-0.219777	0.585587	0.706516
gene58045	100820384	LOC100820384	prolyl 4-hydroxylase 1	16.2393	0.188106	0.585559	0.706516
gene42787	100813501	LOC100813501	obg-like ATPase 1	116.292	-0.0731357	0.585628	0.70653
gene11874	100800825	LOC100800825	serine/threonine-protein kinase AtPK2/AtPK19	1.58409	0.775394	0.58592	0.706784
gene21037	100305915	LOC100305915	uncharacterized LOC100305915	0.654982	1.02305	0.585887	0.706784
gene39322	100790457	LOC100790457	uncharacterized LOC100790457	9.61994	-0.250371	0.585938	0.706784
gene45708	100799826	LOC100799826	cell cycle checkpoint protein RAD17	41.747	-0.15102	0.585925	0.706784
gene51717	100784877	LOC100784877	uncharacterized LOC100784877	14.0826	0.176241	0.585877	0.706784
gene23438	100785700	LOC100785700	uncharacterized LOC100785700	84.6209	-0.12519	0.585997	0.706808
gene29642	100194419	RAR1-1	RAR1 protein	24.5583	-0.118808	0.585995	0.706808
gene16048	100791859	LOC100791859	uncharacterized LOC100791859	35.9205	-0.107767	0.586024	0.706817
gene57478	100800280	LOC100800280	dihydrolipoyllysine-residue acetyltransferase component 1 of pyruvate dehydrogenase complex, mitochondrial	78.2661	0.0852106	0.586092	0.706875
gene46567	102668185	LOC102668185	uncharacterized LOC102668185	19.2451	-0.160177	0.586127	0.706893
gene34801	100802417	LOC100802417	uncharacterized LOC100802417	31.7576	0.103037	0.58623	0.706993
gene37254	547607	LOC547607	putative disease resistance protein At3g14460	16.5518	-0.213375	0.586299	0.707053
gene6208	100782767	LOC100782767	ATP-dependent RNA helicase DEAH13	62.0695	-0.0961349	0.586428	0.707184
gene46048	100799828	100799828	100799828	7.69495	-0.224641	0.586461	0.707201
gene6738	100527900	LOC100527900	mitotic-spindle organizing protein 1B	18.8811	0.158287	0.586512	0.707238
gene8102	100527079	LOC100527079	uncharacterized LOC100527079	21.1391	-0.17462	0.586552	0.707262
gene21020	100788733	LOC100788733	uncharacterized LOC100788733	45.9168	0.113083	0.586605	0.707302
gene38819	100499963	LOC100499963	60S ribosomal protein L28-2	134.248	0.11943	0.586632	0.707311
gene13076	100802938	LOC100802938	putative pentatricopeptide repeat-containing protein At2g02150	3.40813	0.382261	0.586685	0.707351
gene1629	100781813	GOS12	SNARE GOS12	20.3931	0.164269	0.586772	0.707433
gene22977	106799787	106799787	106799787	1.7601	-0.607771	0.586824	0.707442
gene34063	100306716	LOC100306716	thioredoxin-like superfamily protein	349.315	0.178311	0.586822	0.707442
gene6269	100499972	LOC100499972	protein GRAVITROPIC IN THE LIGHT 1	75.1784	0.105794	0.586839	0.707442
gene0	100808170	LOC100808170	uncharacterized LOC100808170	9.40655	-0.19001	0.58729	0.707961
gene14978	100815612	LOC100815612	uncharacterized LOC100815612	0.658618	0.876921	0.587352	0.708012
gene43080	100807970	LOC100807970	putative glucose-6-phosphate 1-epimerase	52.8813	-0.102677	0.587399	0.708045
gene18335	100784449	ALDH2C3	aldehyde dehydrogenase family 2 member C3	1.83816	1.02305	0.587475	0.708113
gene6834	100807522	LOC100807522	OVARIAN TUMOR DOMAIN-containing deubiquitinating enzyme 3	54.2592	0.11018	0.587604	0.708244
gene17502	100786390	MKK4	mitogen-activated protein kinase kinase 4	94.7781	-0.109022	0.587722	0.708363
gene29219	100783639	LOC100783639	protein BTR1	131.934	0.0701319	0.587757	0.708381
gene12911	100807368	LOC100807368	dynamin-like protein ARC5	33.7026	0.135787	0.587991	0.708622
gene32635	100305534	LOC100305534	uncharacterized LOC100305534	21.8027	0.210805	0.587996	0.708622
gene56639	100782618	LOC100782618	myosin-23	89.1117	0.138681	0.58803	0.708638
gene48357	100788938	LOC100788938	OVARIAN TUMOR DOMAIN-containing deubiquitinating enzyme 7	30.3368	0.114045	0.588102	0.708701
gene57233	100806494	LOC100806494	membrane-associated kinase regulator 5	2.63007	-0.582359	0.588136	0.708718
gene53224	100793391	LOC100793391	two-component response regulator ORR21	6.03886	0.279782	0.588167	0.708731
gene44650	100797346	LOC100797346	histone-lysine N-methyltransferase ATX3	26.2645	-0.127256	0.588196	0.708742
gene25869	100804632	LOC100804632	NAD-dependent dihydropyrimidine dehydrogenase subunit PreA-like	325.102	-0.0744829	0.588297	0.708817
gene33842	100500045	LOC100500045	uncharacterized LOC100500045	90.9031	-0.0671952	0.588288	0.708817
gene50209	100778280	LOC100778280	uncharacterized LOC100778280	26.5728	-0.129291	0.588386	0.7089
gene13406	100813098	LOC100813098	bZIP transcription factor bZIP100	53.8294	-0.135737	0.588499	0.708988
gene19757	100811171	LOC100811171	probable E3 ubiquitin ligase SUD1	249.326	-0.0505185	0.588483	0.708988
gene37778	100780484	LOC100780484	transmembrane protein 184A	28.7518	-0.150178	0.588579	0.709061
gene24210	100500160	LOC100500160	cysteine desulfurase-like protein	185.252	0.0725273	0.588604	0.709067
gene19076	100790645	LOC100790645	uncharacterized LOC100790645	5.64183	0.296152	0.588634	0.709071
gene33988	100810231	LOC100810231	putative uncharacterized protein DDB_G0271606	319.813	0.129635	0.588647	0.709071
gene8601	100798646	LOC100798646	receptor-like protein kinase ANXUR2	1.09737	-0.682461	0.588727	0.709144
gene31108	100808225	LOC100808225	biotin synthase, mitochondrial	62.4846	0.102644	0.588782	0.709157
gene52583	100306162	LOC100306162	C2H2-type zinc finger protein	22.6683	0.174163	0.588766	0.709157
gene9615	100776718	LOC100776718	uncharacterized LOC100776718	5.10973	0.374872	0.588797	0.709157
gene8599	100798118	LOC100798118	ankyrin repeat, PH and SEC7 domain containing protein secG	57.8455	-0.0996423	0.588862	0.709211
gene33537	100791112	LOC100791112	putative fasciclin-like arabinogalactan	19.4842	0.399158	0.588978	0.709302
gene37222	100805997	LOC100805997	mitochondrial inner membrane protease subunit 1	17.109	-0.145674	0.588966	0.709302
gene15857	100808299	LOC100808299	adenine/guanine permease AZG2	5.94454	-0.261208	0.589093	0.709417
gene17958	100786383	LOC100786383	NAC domain-containing protein 91	5.50877	-0.810647	0.589168	0.709483
gene21102	100794686	LOC100794686	probable U3 small nucleolar RNA-associated protein 11	23.3079	-0.139894	0.589255	0.709541
gene25702	100819393	LOC100819393	putative clathrin assembly protein At1g33340	1.85148	0.543718	0.589251	0.709541
gene25956	100775751	LOC100775751	uncharacterized LOC100775751	22.4901	-0.172251	0.5894	0.709691
gene4775	100803582	LOC100803582	E3 ubiquitin-protein ligase RHF2A	40.0622	0.125939	0.5895	0.709788
gene30795	100780605	LOC100780605	cytochrome P450 71D8	1.0193	1.04126	0.58961	0.709896
gene20465	100779284	LOC100779284	myb-like protein X	29.1533	0.125235	0.589693	0.709972
gene39678	100807069	LOC100807069	serine/threonine-protein phosphatase PP1 isozyme 4-like	72.9332	0.0901034	0.589782	0.710008
gene47330	100787158	LOC100787158	probable receptor-like serine/threonine-protein kinase At5g57670	6.43296	-0.392311	0.589755	0.710008
gene8527	102663288	LOC102663288	glutathione synthetase, chloroplastic-like	1.13932	-0.684706	0.589782	0.710008
gene25947	100798430	LOC100798430	uncharacterized LOC100798430	2.7808	-0.414508	0.589902	0.710128
gene16461	100817368	LOC100817368	probable LRR receptor-like serine/threonine-protein kinase At1g53430	109.641	0.166689	0.590093	0.710334
gene6054	100780079	LOC100780079	U-box domain-containing protein 33	19.7854	-0.282212	0.590203	0.710443
gene8742	100793902	LOC100793902	protein DMR6-LIKE OXYGENASE 1	4.20209	0.406787	0.590234	0.710456
gene31097	100500555	LOC100500555	proteasome maturation factor UMP1 family protein	158.645	-0.0756402	0.590299	0.71051
gene21568	100809231	LOC100809231	calpain-type cysteine protease DEK1	268.769	-0.0577552	0.590406	0.710571
gene41352	100781584	LOC100781584	2-hydroxyacyl-CoA lyase	60.0263	0.144124	0.590409	0.710571
gene54230	100785615	LOC100785615	short integuments 2, mitochondrial	22.0966	-0.139791	0.590394	0.710571
gene18021	100803345	LOC100803345	MYB-like transcription factor 4	1.56784	-0.654826	0.590544	0.710709
gene2517	100781629	LOC100781629	uncharacterized protein At5g41620	6.08313	0.220364	0.590567	0.710713
gene11062	100527761	LOC100527761	putative protein phosphatase inhibitor	43.4714	0.0979909	0.590649	0.710788
gene19404	100527792	LOC100527792	armadillo repeat-containing protein 6	35.5447	0.13304	0.590811	0.710959
gene13310	100806495	LOC100806495	protein SCAR1-like	160.5	0.0945772	0.590843	0.710969
gene38379	100809556	LOC100809556	homeobox-leucine zipper protein HDG2	136.225	-0.160683	0.59086	0.710969
gene15057	100306673	LOC100306673	uncharacterized LOC100306673	34.1765	-0.134622	0.591078	0.711207
gene17710	100786733	LOC100786733	40S ribosomal protein S12	170.164	-0.0951133	0.591097	0.711207
gene52902	100776536	LOC100776536	thyroid adenoma-associated protein homolog	44.7961	0.125945	0.591332	0.711465
gene51827	100811269	LOC100811269	uncharacterized LOC100811269	3.46257	0.34111	0.591363	0.711479
gene35260	100809168	LOC100809168	alpha-1,3/1,6-mannosyltransferase ALG2-like	33.0111	-0.14186	0.591442	0.71155
gene51952	100776323	LOC100776323	uncharacterized LOC100776323	2.87544	0.369301	0.591511	0.711609
gene25912	100810504	LOC100810504	protein C2-DOMAIN ABA-RELATED 4	25.3125	-0.145657	0.591623	0.711696
gene4890	100782364	LOC100782364	auxin-responsive protein SAUR21	0.73696	-1.28525	0.591618	0.711696
gene17876	100796787	LOC100796787	subtilisin-like protease SBT1.4	452.367	-0.0852263	0.591648	0.711703
gene29482	100813222	LOC100813222	ubiquitin carboxyl-terminal hydrolase MINDY-3	125.884	-0.0635555	0.591709	0.711752
gene54327	100809496	LOC100809496	metal tolerance protein C2	13.2527	-0.188326	0.591768	0.711798
gene41535	100803890	LOC100803890	uncharacterized LOC100803890	2.18372	-0.519624	0.591874	0.711902
gene54146	100813416	LOC100813416	protein ARV 2	11.6122	0.216368	0.591899	0.711909
gene36598	100790952	LOC100790952	succinate--CoA ligase [ADP-forming] subunit beta, mitochondrial	171.456	0.0661336	0.591932	0.711924
gene12371	100780282	LOC100780282	17.3 kDa class I heat shock protein-like	0.74395	0.825506	0.592076	0.712049
gene35875	100786194	LOC100786194	eukaryotic translation initiation factor 3 subunit M-like	49.058	-0.11936	0.592085	0.712049
gene54418	100788456	LOC100788456	uncharacterized LOC100788456	20.9007	0.316611	0.592107	0.712049
gene5764	100793701	LOC100793701	OVARIAN TUMOR DOMAIN-containing deubiquitinating enzyme 2	62.8798	0.0780972	0.592115	0.712049
gene36381	100783719	LOC100783719	uncharacterized LOC100783719	12.6564	0.182677	0.592325	0.712277
gene33424	100806496	LOC100806496	cytochrome c-type biogenesis protein CcmE homolog, mitochondrial	16.0664	0.225446	0.592413	0.712359
gene20703	547680	MST1	monosaccharide transporter	306.716	0.20397	0.592478	0.712414
gene13943	100788665	LOC100788665	putative inositol oxygenase	163.858	0.428539	0.592534	0.712456
gene3796	100776486	LOC100776486	ran guanine nucleotide release factor	14.4415	0.221356	0.592625	0.712541
gene4014	100781286	LOC100781286	inorganic pyrophosphatase TTM2	45.8151	-0.121063	0.592649	0.712546
gene18149	100526908	LOC100526908	uncharacterized LOC100526908	74.2491	0.114768	0.592765	0.712662
gene44032	100500180	LOC100500180	uncharacterized LOC100500180	5.56816	0.441122	0.592802	0.712683
gene30303	100787912	LOC100787912	protein EXPORTIN 1A	98.9976	0.0993878	0.592925	0.712807
gene34662	100814692	LOC100814692	protein transport protein Sec61 subunit beta	19.5944	-0.17072	0.592973	0.712841
gene2985	100817815	LOC100817815	wall-associated receptor kinase-like 20	1.97007	-0.428888	0.59302	0.712873
gene17125	100804395	LOC100804395	O-acyltransferase WSD1	66.9047	0.219596	0.593071	0.712911
gene10951	100780621	LOC100780621	probable ubiquitin-like-specific protease 2A	10.672	-0.230829	0.593159	0.712968
gene57718	100775473	LOC100775473	pheophytinase, chloroplastic	182.432	0.0915297	0.593155	0.712968
gene56531	100780805	LOC100780805	pentatricopeptide repeat-containing protein At1g05600	5.75549	0.30881	0.593236	0.713036
gene42141	100500012	LOC100500012	uncharacterized LOC100500012	65.5231	0.1093	0.593364	0.713167
gene15142	100305923	LOC100305923	uncharacterized LOC100305923	168.854	0.089144	0.593385	0.713167
gene36919	100807933	LOC100807933	beta-1,4-mannosyl-glycoprotein 4-beta-N-acetylglucosaminyltransferase	4.63426	-0.352806	0.593405	0.713168
gene43503	100807790	LOC100807790	uncharacterized LOC100807790	3.05941	-0.397162	0.593441	0.713186
gene44368	100785157	LOC100785157	thioredoxin-like protein Clot-like	199.524	-0.0750444	0.593486	0.713217
gene35340	100801878	LOC100801878	O-fucosyltransferase 20	49.7105	0.123283	0.593567	0.71329
gene48137	100811767	LOC100811767	calcineurin B-like protein 1	0.743019	0.86885	0.593898	0.713664
gene2397	100500081	LOC100500081	calcium-binding EF-hand family protein	148.866	0.0996743	0.593989	0.71375
gene14941	100807597	LOC100807597	putative bZIP domain class transcription factor	1.53173	-0.710511	0.594141	0.713908
gene17580	100790301	LOC100790301	ABC transporter C family member 8	14.5283	-0.202528	0.594216	0.713975
gene15055	106798919	106798919	106798919	47.6363	0.172815	0.594277	0.714024
gene42048	100819548	LOC100819548	outer envelope protein 64, mitochondrial	3.81072	-0.324047	0.594416	0.714166
gene8466	100803974	LOC100803974	epoxide hydrolase 2-like	185.423	-0.109836	0.594437	0.714168
gene34148	106794115	LOC106794115	protein AGENET DOMAIN (AGD)-CONTAINING P1	24.168	-0.165895	0.594541	0.714268
gene26274	100814609	LOC100814609	protein NPG1	18.072	0.159759	0.594735	0.71443
gene40043	100170697	PHD4	PHD finger superfamily protein	101.32	0.075612	0.594727	0.71443
gene4839	100807485	LOC100807485	protein SMAX1-LIKE 3	7.93997	-0.34869	0.594731	0.71443
gene50751	100810192	LOC100810192	thioredoxin H2	31.8229	-0.238822	0.59487	0.714568
gene4356	100781110	LOC100781110	exocyst complex component SEC15A	14.3005	-0.16843	0.595044	0.714753
gene24031	102668053	LOC102668053	uncharacterized LOC102668053	7.81022	0.270433	0.595152	0.714859
gene22505	100500638	LOC100500638	uncharacterized LOC100500638	98.9722	0.0801981	0.59529	0.715
gene15273	100783194	LOC100783194	aspartic proteinase Asp1	47.0719	-0.236545	0.59532	0.715013
gene47785	100499942	LOC100499942	protein YABBY 15	18.2338	0.170582	0.595372	0.715051
gene29916	100775414	LOC100775414	lipid phosphate phosphatase 2	2.49336	0.459595	0.595463	0.715136
gene31071	100306154	LOC100306154	SWIB/MDM2 domain-containing protein	45.7577	0.0975036	0.595524	0.715162
gene51646	106797078	LOC106797078	MDIS1-interacting receptor like kinase 2-like	1.81439	0.702286	0.59551	0.715162
gene713	100800533	LOC100800533	sugar transport protein 12	26.3728	-0.146128	0.595584	0.715209
gene22179	778177	MYB107	MYB transcription factor MYB107	63.2254	-0.10192	0.595693	0.715316
gene56738	100775280	TGA26	bZIP transcription factor	2.25175	-0.435401	0.595728	0.715334
gene26594	100810499	LOC100810499	uncharacterized LOC100810499	2.25105	0.394932	0.595847	0.715453
gene21844	100820107	LOC100820107	probable disease resistance protein At5g66890	44.3776	-0.129038	0.595877	0.715465
gene15773	100789750	LOC100789750	dual specificity protein phosphatase PHS1-like	10.2262	0.18887	0.595942	0.715518
gene25712	100811756	LOC100811756	uncharacterized LOC100811756	45.0518	-0.111233	0.596018	0.715586
gene25713	100776103	LOC100776103	pentatricopeptide repeat-containing protein At2g40240, mitochondrial	8.16162	0.268126	0.596061	0.715614
gene11857	100798182	LOC100798182	protein NRT1/ PTR FAMILY 2.9	35.8958	-0.112822	0.596245	0.71581
gene33545	100794797	LOC100794797	nucleolar complex protein 3 homolog	75.5171	0.10311	0.596293	0.715844
gene20470	100796289	LOC100796289	heavy metal-associated isoprenylated plant protein 7	19.3595	-0.265063	0.596316	0.715848
gene45085	100808860	LOC100808860	ribosomal RNA-processing protein 8	21.8748	-0.144449	0.596377	0.715896
gene28201	106794975	LOC106794975	uncharacterized LOC106794975	1.20165	0.652488	0.596514	0.716014
gene31445	100818398	LOC100818398	endonuclease III homolog 1, chloroplastic	16.8315	0.172465	0.596497	0.716014
gene24124	100816046	LOC100816046	uncharacterized LOC100816046	28.3871	0.140256	0.5966	0.716068
gene3929	100799679	LOC100799679	phosphoenolpyruvate carboxylase 4-like	1.01739	0.68505	0.596591	0.716068
gene3883	100795610	LOC100795610	ankyrin repeats-containing protein	25.5998	-0.125713	0.596632	0.716083
gene27634	100805176	LOC100805176	uncharacterized LOC100805176	29.1381	-0.127567	0.596808	0.71627
gene23253	100499950	LOC100499950	protein LSM12 homolog	35.9385	-0.108726	0.596861	0.716309
gene3808	100779148	LOC100779148	60S ribosomal protein L34	185.839	0.109011	0.59692	0.716334
gene54061	106797428	106797428	106797428	2.42804	-0.510842	0.596921	0.716334
gene47240	100793322	LOC100793322	nucleolar and coiled-body phosphoprotein 1	77.1983	-0.12072	0.597096	0.716519
gene26675	100777888	LOC100777888	uncharacterized LOC100777888	18.9522	-0.17137	0.597201	0.716621
gene15065	100793079	LOC100793079	ubiquitin carboxyl-terminal hydrolase 17	64.5117	-0.0936185	0.597331	0.716729
gene37014	100818075	LOC100818075	uncharacterized LOC100818075	8.15336	-0.232198	0.597314	0.716729
gene37246	100778337	LOC100778337	putative disease resistance RPP13-like protein 1	8.34229	-0.219865	0.597358	0.716737
gene29185	100816062	LOC100816062	uncharacterized LOC100816062	1.74819	0.513828	0.597388	0.71675
gene23758	100808855	LOC100808855	RCC1 domain-containing protein RUG3, mitochondrial	33.4071	0.116647	0.59748	0.716799
gene29557	100800742	LOC100800742	uncharacterized LOC100800742	9.50738	0.234686	0.597465	0.716799
gene34980	100815403	LOC100815403	uncharacterized LOC100815403	7.85785	-0.356487	0.597489	0.716799
gene25893	106794620	106794620	106794620	2.58774	0.367765	0.59754	0.716811
gene33476	100815586	LOC100815586	uncharacterized LOC100815586	12.7141	0.215425	0.59756	0.716811
gene33576	606508	APX2	L-ascorbate peroxidase 2	1095.41	0.118886	0.597543	0.716811
gene52608	102665970	102665970	102665970	0.797913	0.864296	0.597632	0.716874
gene51060	100808210	LOC100808210	uncharacterized LOC100808210	0.636155	-0.94926	0.597673	0.716898
gene22882	100804595	LOC100804595	fanconi-associated nuclease 1 homolog	2.19794	0.541255	0.597858	0.717072
gene34601	100798866	LOC100798866	regulator of nonsense transcripts UPF3	156.246	0.0923281	0.597851	0.717072
gene21699	100775538	LOC100775538	sulfate transporter 2.1	11.5593	0.424566	0.597965	0.717104
gene22189	100804270	LOC100804270	disease resistance protein RPS4-like	1.78713	-0.476854	0.597984	0.717104
gene42107	100811348	LOC100811348	oligopeptide transporter 4	17.7885	0.273986	0.597937	0.717104
gene5873	100775762	LOC100775762	LRR receptor-like serine/threonine-protein kinase RGI3	13.2563	0.308375	0.597983	0.717104
gene8995	100775279	LOC100775279	la-related protein 1C	109.409	-0.0836395	0.59795	0.717104
gene26020	100786968	LOC100786968	probable strigolactone esterase DAD2	2.49068	0.428944	0.598038	0.717144
gene3741	100803768	LOC100803768	probable lipid-A-disaccharide synthase, mitochondrial	42.0794	-0.10816	0.598157	0.717263
gene7877	100811621	LOC100811621	uncharacterized LOC100811621	0.945952	1.02305	0.598182	0.717268
gene37485	100785127	LOC100785127	anaphase-promoting complex subunit 7	18.7558	0.12959	0.598277	0.717335
gene8614	100801678	LOC100801678	F-box protein At5g03970-like	17.5284	0.164966	0.598261	0.717335
gene44563	100786065	LOC100786065	uncharacterized LOC100786065	7.76717	0.264954	0.598344	0.71739
gene36979	547984	RPS11	ribosomal protein S11	296.665	0.0866965	0.598369	0.717396
gene25700	100818857	LOC100818857	putative pentatricopeptide repeat-containing protein At1g12700, mitochondrial	16.0108	0.190642	0.598451	0.71747
gene13555	100499766	LOC100499766	uncharacterized LOC100499766	135.573	0.0805025	0.59854	0.717499
gene30849	100775609	LOC100775609	vacuolar sorting protein 39	138.78	-0.0671144	0.598555	0.717499
gene4690	100795433	LOC100795433	RRP12-like protein	77.4898	0.117698	0.598546	0.717499
gene55314	100786647	LOC100786647	exportin-4	66.568	0.102966	0.598497	0.717499
gene18059	100797321	100797321	100797321	50.914	-0.081177	0.598634	0.71757
gene7401	100777938	LOC100777938	ubiquitin-associated domain-containing protein	35.6804	0.133049	0.598813	0.71776
gene55004	100775615	LOC100775615	proline-rich receptor-like protein kinase PERK3	73.0431	-0.0958079	0.598928	0.717874
gene52228	102669536	LOC102669536	uncharacterized LOC102669536	0.653557	0.815582	0.598955	0.717882
gene44210	100783035	LOC100783035	protein NARROW LEAF 1	132.326	-0.0646466	0.599019	0.717935
gene27061	100799334	LOC100799334	DNA repair protein RAD5B-like	3.0692	-0.46147	0.599102	0.71801
gene43049	100814943	LOC100814943	uncharacterized LOC100814943	0.65735	1.02305	0.599164	0.718061
gene14880	100798025	LOC100798025	uncharacterized LOC100798025	7.76803	0.319045	0.599196	0.718074
gene4099	100804641	LOC100804641	uncharacterized LOC100804641	0.737125	-0.827683	0.599228	0.718089
gene22885	100807258	ALMT13	aluminum-activated malate transporter family protein	7.27967	-0.238613	0.599262	0.718106
gene57540	100306125	LOC100306125	putative ethylene-responsive transcription factor	269.877	0.261773	0.599296	0.718123
gene45909	100815492	LOC100815492	histone-lysine N-methyltransferase SUVR5	68.226	-0.11546	0.599364	0.71818
gene44329	102670188	LOC102670188	uncharacterized LOC102670188	11.049	-0.261319	0.599588	0.718424
gene38522	100796768	LOC100796768	probable xyloglucan endotransglucosylase/hydrolase protein 32-like	0.903996	-0.907719	0.599624	0.718443
gene14668	100807764	LOC100807764	probable ADP,ATP carrier protein At5g56450	17.2894	0.189023	0.599749	0.718517
gene16068	100796421	LOC100796421	protein EMBRYO DEFECTIVE 514	38.1952	-0.109082	0.599756	0.718517
gene24114	100814981	LOC100814981	uncharacterized LOC100814981	0.633308	-1.10519	0.599772	0.718517
gene31379	100803987	LOC100803987	putative pentatricopeptide repeat-containing protein At3g18840	1.11964	-0.666718	0.599803	0.718517
gene46243	100796829	LOC100796829	probable WRKY transcription factor 27	1.64862	-0.63964	0.599779	0.718517
gene51548	102667903	LOC102667903	disease resistance protein RPM1	2.20917	-0.536941	0.599806	0.718517
gene8330	100807687	LOC100807687	long chain acyl-CoA synthetase 1	1.1461	0.667486	0.599829	0.71852
gene21960	100799108	LOC100799108	proteasome subunit alpha type-2-A-like	148.739	0.0843145	0.599981	0.718606
gene24842	100776112	LOC100776112	gamma-soluble NSF attachment protein-like	53.2345	0.0893425	0.599948	0.718606
gene26964	100809712	LOC100809712	type IV inositol polyphosphate 5-phosphatase 9	0.704475	0.994568	0.599936	0.718606
gene47683	100776470	LOC100776470	uncharacterized LOC100776470	4.40617	-0.459568	0.599979	0.718606
gene19230	547691	LOC547691	uncharacterized LOC547691	1.0379	1.02305	0.600098	0.718721
gene12910	100812558	LOC100812558	15-cis-phytoene desaturase, chloroplastic/chromoplastic	138.93	-0.103942	0.60015	0.71876
gene3977	100780581	LOC100780581	geranylgeranyl transferase type-2 subunit alpha 1	31.3478	0.143006	0.600295	0.71891
gene497	100819587	LOC100819587	E3 ubiquitin-protein ligase MPSR1	7.42152	-0.327068	0.600346	0.718947
gene55039	100886313	MIR408D	microRNA MIR408d	6.34376	-0.257784	0.600428	0.719021
gene28705	106794989	LOC106794989	putative pentatricopeptide repeat-containing protein At1g56570	13.1055	0.219845	0.600457	0.719032
gene27654	100809474	LOC100809474	uncharacterized LOC100809474	8.47439	-0.27576	0.600626	0.719209
gene2376	100816190	LOC100816190	probable pectinesterase 68	1.89636	3.0692	0.600664	0.719231
gene3275	100793346	LOC100793346	AAA-ATPase At3g50940-like	0.957978	1.02305	0.600703	0.719253
gene7739	100814836	LOC100814836	bet1-like SNARE 1-1	38.4362	-0.103408	0.600852	0.719407
gene55413	100805212	LOC100805212	AAA-ATPase At2g46620	15.7466	-0.201331	0.600957	0.719509
gene14235	100779419	LOC100779419	5'-methylthioadenosine/S-adenosylhomocysteine nucleosidase 1-like	107.681	0.0775808	0.601013	0.719545
gene53129	100777436	LOC100777436	protein trichome birefringence-like 19	37.6236	0.244387	0.601027	0.719545
gene25382	100806583	LOC100806583	uncharacterized LOC100806583	12.3516	-0.233917	0.601139	0.719655
gene32048	102661088	LOC102661088	uncharacterized LOC102661088	2.55064	0.399032	0.601186	0.719663
gene36303	100819331	LOC100819331	VIN3-like protein 2	241.319	-0.0873058	0.601171	0.719663
gene27376	100306699	LOC100306699	uncharacterized LOC100306699	203.156	-0.115757	0.601365	0.719853
gene10525	102667341	E1LA	B3 domain-containing protein E1La	2.10317	-0.415237	0.601464	0.719899
gene18256	100816517	LOC100816517	ATPase GET3A	59.3821	-0.0751467	0.601449	0.719899
gene7462	100807678	LOC100807678	uncharacterized LOC100807678	2.48319	0.466484	0.601461	0.719899
gene15991	102666040	LOC102666040	uncharacterized LOC102666040	4.01696	-0.318339	0.601508	0.719928
gene38829	100795183	LOC100795183	putative leucine-rich repeat receptor-like protein kinase At2g19210	137.693	-0.113859	0.60171	0.720146
gene17100	106799179	LOC106799179	signaling peptide TAXIMIN 2	4.65037	-0.466264	0.60187	0.720295
gene9374	100814867	LOC100814867	pentatricopeptide repeat-containing protein At4g31850, chloroplastic-like	9.2913	0.28883	0.601875	0.720295
gene51729	100786457	LOC100786457	proteasome subunit alpha type-4	60.3878	-0.0957361	0.601963	0.720377
gene52289	100796152	LOC100796152	protein IMPAIRED IN BABA-INDUCED STERILITY 1	7.11519	0.266881	0.601988	0.720382
gene12945	100775650	LOC100775650	uncharacterized LOC100775650	57.9705	-0.0945961	0.602102	0.720445
gene14051	100819489	LOC100819489	NADH dehydrogenase [ubiquinone] iron-sulfur protein 8-B, mitochondrial	16.7258	-0.165904	0.602085	0.720445
gene47549	100783244	LOC100783244	transducin beta-like protein 3	90.1277	0.101437	0.602079	0.720445
gene19972	100527659	LOC100527659	uncharacterized LOC100527659	46.2437	0.104522	0.602172	0.720505
gene12038	100793062	LOC100793062	uncharacterized LOC100793062	0.822005	1.02305	0.602571	0.720935
gene5730	100793866	LOC100793866	protodermal factor 1	2.231	1.63149	0.602561	0.720935
gene21334	102664445	LOC102664445	putative ABC transporter C family member 15	2.41712	-0.433449	0.602735	0.721107
gene52468	100786993	LOC100786993	uncharacterized LOC100786993	1.18776	2.06531	0.60277	0.721125
gene14066	100815221	LOC100815221	AP-3 complex subunit delta	42.9628	-0.10243	0.602885	0.721189
gene47944	100816731	LOC100816731	uncharacterized LOC100816731	253.521	0.0567585	0.602874	0.721189
gene50194	100795976	LOC100795976	DNA-dependent metalloprotease WSS1	18.2986	0.157059	0.602866	0.721189
gene29410	547679	SUT1	sucrose transporter	81.5831	0.169934	0.602977	0.721275
gene22935	100818490	LOC100818490	transcription factor GTE1	85.3431	-0.0685995	0.603048	0.721337
gene30445	102659898	LOC102659898	protein HAPLESS 2-like	1.42088	0.603206	0.603115	0.721392
gene14820	100790631	LOC100790631	uncharacterized LOC100790631	9.06164	-0.266434	0.603136	0.721393
gene18643	100801211	LOC100801211	ELMO domain-containing protein C	15.6103	-0.144862	0.603183	0.721425
gene9402	100807176	LOC100807176	60S ribosomal protein L39	144.831	-0.126101	0.603229	0.721456
gene15720	100785131	LOC100785131	TOM1-like protein 5	53.3471	0.0992239	0.603295	0.721511
gene47428	100803574	LOC100803574	uncharacterized LOC100803574	0.834978	0.66355	0.603471	0.721697
gene17813	100783377	LOC100783377	pleiotropic drug resistance protein 1	0.769483	0.765772	0.603614	0.721762
gene21431	100780720	LOC100780720	TBC1 domain family member 13	52.3064	0.0888277	0.603611	0.721762
gene27743	100798808	LOC100798808	uncharacterized LOC100798808	118.296	-0.172965	0.603599	0.721762
gene32420	100787771	PT11B	prenyltransferase family protein PT11b	50.9536	0.157905	0.60357	0.721762
gene38634	100781211	LOC100781211	zinc finger protein ZAT12	5.50151	0.332562	0.603626	0.721762
gene17565	100788704	LOC100788704	protein HOTHEAD	6.84631	-0.306009	0.603675	0.721772
gene23209	100807261	LOC100807261	transcription factor bHLH90	0.67277	0.907264	0.60366	0.721772
gene18017	100788878	LOC100788878	protein yippee-like At4g27745	4.47045	-0.309147	0.603695	0.721772
gene14093	100500594	HSF-10	heat stress transcription factor 10	54.3932	-0.116135	0.60374	0.721794
gene52463	100786452	LOC100786452	transcription factor CYCLOIDEA	7.20226	-0.248446	0.603754	0.721794
gene26930	100789449	LOC100789449	pentatricopeptide repeat-containing protein At1g66345, mitochondrial	57.9099	-0.117672	0.603789	0.721812
gene7179	100818547	LOC100818547	receptor like protein kinase S.2	0.633152	0.818368	0.603984	0.722021
gene51853	100818546	LOC100818546	RING finger and transmembrane domain-containing protein 2	115.549	0.0868608	0.604006	0.722022
gene15674	100818971	LOC100818971	DNA topoisomerase 3-alpha	7.34164	0.235516	0.604125	0.722141
gene30621	100792862	LOC100792862	uncharacterized LOC100792862	3.04919	0.312118	0.604217	0.722211
gene47202	100811567	LOC100811567	casein kinase 1-like protein 1	265.292	-0.0485156	0.604224	0.722211
gene15899	100796593	LOC100796593	serine/threonine-protein kinase STY13	72.0091	-0.102044	0.604307	0.722238
gene26671	100801262	LOC100801262	protein BPS1, chloroplastic-like	191.023	-0.0802399	0.604304	0.722238
gene54296	100799184	LOC100799184	polygalacturonase inhibitor	0.648876	0.999873	0.604291	0.722238
gene13295	100803297	LOC100803297	IQ domain-containing protein IQM2	1.79735	-0.557192	0.604406	0.72231
gene57227	100804363	LOC100804363	ornithine cyclodeaminase/mu-crystallin family protein	23.2383	0.138041	0.604408	0.72231
gene21835	100817963	LOC100817963	nucleolin 2	73.9752	-0.0743081	0.604487	0.72238
gene35677	100499773	LOC100499773	uncharacterized LOC100499773	47.5765	0.0964878	0.604581	0.722469
gene14749	100779765	LOC100779765	probable steroid-binding protein 3	47.7337	-0.112551	0.604696	0.722581
gene24395	100499917	LOC100499917	uncharacterized LOC100499917	44.5084	-0.140301	0.604735	0.722605
gene54939	100797432	LOC100797432	E3 ubiquitin-protein ligase BAH1	2.0166	0.516171	0.604798	0.722656
gene36405	100306083	LOC100306083	uncharacterized LOC100306083	25.5075	-0.143973	0.604844	0.722686
gene43846	100781053	LOC100781053	CO(2)-response secreted protease	3.59916	-0.320535	0.60493	0.722764
gene57400	100819310	LOC100819310	synaptotagmin-3	7.29453	-0.229546	0.605001	0.722825
gene29435	100797406	LOC100797406	hypoxanthine-guanine phosphoribosyltransferase	18.4346	0.140024	0.605088	0.722906
gene3664	100785926	LOC100785926	THO complex subunit 4B	1.85143	0.355407	0.605138	0.72294
gene42571	100793628	LOC100793628	15.4 kDa class V heat shock protein	99.5815	-0.103811	0.605254	0.723056
gene55010	100776162	LOC100776162	flowering time control protein FCA	56.1837	-0.0898513	0.605411	0.723219
gene41084	100804409	LOC100804409	chaperone protein DnaJ	18.5506	0.14732	0.605459	0.723252
gene94	100818144	LOC100818144	plastidal glycolate/glycerate translocator 1, chloroplastic	41.6868	0.12258	0.605491	0.723266
gene2033	100799830	LOC100799830	zinc-finger homeodomain protein 6	0.723936	-1.2869	0.605516	0.723272
gene27631	100798278	LOC100798278	stress response protein NST1-like	6.64786	0.284382	0.605541	0.723278
gene18245	100797869	LOC100797869	uncharacterized LOC100797869	37.0272	-0.191742	0.605578	0.72328
gene721	100786964	LOC100786964	protein SRG1	1.01823	0.62064	0.605594	0.72328
gene7642	100798474	LOC100798474	CSC1-like protein At4g02900	28.8752	-0.14657	0.605604	0.72328
gene2872	100799144	LOC100799144	BRCT domain-containing protein	4.78886	0.43077	0.605656	0.723317
gene38759	100819879	LOC100819879	uncharacterized LOC100819879	79.116	0.118459	0.605694	0.723339
gene31527	100804867	LOC100804867	E3 ubiquitin-protein ligase RDUF2	154.893	-0.313116	0.605737	0.723367
gene12361	100781900	LOC100781900	transcription termination factor MTERF5, chloroplastic	80.9874	-0.1268	0.605884	0.723494
gene57834	100811471	LOC100811471	uncharacterized LOC100811471	36.9617	0.110665	0.60587	0.723494
gene48771	106796691	106796691	106796691	0.892567	0.652691	0.605944	0.723541
gene51642	100782022	LOC100782022	pentatricopeptide repeat-containing protein At4g28010-like	44.5643	-0.151745	0.606034	0.723624
gene27034	100813385	LOC100813385	protein NRT1/ PTR FAMILY 5.2	17.1747	0.284223	0.606084	0.723659
gene54735	100808409	LOC100808409	protein PSK SIMULATOR 1	4.17419	-0.265747	0.606126	0.723685
gene39064	100798208	LOC100798208	uncharacterized LOC100798208	8.32569	-0.243144	0.606311	0.723883
gene35771	100792369	LOC100792369	mannose-6-phosphate isomerase 1	2.18705	-0.409717	0.606342	0.723895
gene22918	106799572	LOC106799572	uncharacterized LOC106799572	0.897556	-0.697758	0.606404	0.723921
gene51707	106796801	LOC106796801	leucine-rich repeat receptor protein kinase-like	8.12246	0.30883	0.606404	0.723921
gene31637	100796370	LOC100796370	nucleolar complex protein 3 homolog	13.1922	0.164713	0.606485	0.723992
gene32604	100793022	LOC100793022	mucin-17	30.9406	-0.115983	0.606521	0.723992
gene545	100499907	LOC100499907	uncharacterized LOC100499907	21.1788	-0.126378	0.606524	0.723992
gene49377	100778603	LOC100778603	la-related protein 1B	18.7681	0.141615	0.606612	0.724057
gene53924	100779899	LOC100779899	eukaryotic peptide chain release factor subunit 1-3-like	8.00195	-0.227542	0.606619	0.724057
gene17094	100795895	NAC163	NAC domain-containing protein 163	6.54082	0.41964	0.60702	0.724511
gene30134	100781676	LOC100781676	transketolase, chloroplastic	1636.77	-0.0966836	0.607077	0.724555
gene24163	100500487	LOC100500487	heavy metal-associated isoprenylated plant protein 47	16.7485	0.338387	0.607167	0.724638
gene11983	100804022	LOC100804022	serine/threonine-protein kinase AFC2-like	142.086	-0.0728772	0.6072	0.724653
gene31503	100499728	LOC100499728	uncharacterized LOC100499728	283.301	0.0531854	0.607256	0.724696
gene2224	100808524	LOC100808524	uncharacterized LOC100808524	1.33454	-0.585981	0.60748	0.724917
gene38270	100805627	LOC100805627	mannan endo-1,4-beta-mannosidase 2	44.4718	0.163807	0.607482	0.724917
gene11665	100818422	LOC100818422	serine-threonine kinase receptor-associated protein	102.13	-0.0773814	0.607576	0.72498
gene58035	100817716	LOC100817716	non-structural maintenance of chromosome element 4-like	32.13	0.124311	0.607563	0.72498
gene33100	100812733	LOC100812733	porphobilinogen deaminase, chloroplastic-like	407.117	0.171358	0.607813	0.725238
gene41480	100785504	LOC100785504	la-related protein 1C	24.5675	0.129872	0.607832	0.725238
gene3684	104797292	MIR9735	microRNA MIR9735	1.38181	-0.734394	0.60794	0.725342
gene11885	100813287	LOC100813287	uncharacterized LOC100813287	0.86688	-1.28525	0.608052	0.725449
gene13749	106798748	LOC106798748	uncharacterized LOC106798748	3.02736	0.336217	0.60807	0.725449
gene14018	100779931	LOC100779931	lipase 3	2.93968	0.519662	0.608157	0.725529
gene3920	100803935	LOC100803935	magnesium transporter MRS2-5	27.7037	-0.159511	0.608202	0.725558
gene11542	100796374	LOC100796374	cellulose synthase-like protein G1	37.2528	0.365987	0.608322	0.725677
gene11941	100787604	LOC100787604	uncharacterized LOC100787604	1.05188	0.967122	0.608383	0.725701
gene41586	100815998	LOC100815998	uncharacterized LOC100815998	91.6812	0.0699391	0.608379	0.725701
gene11031	100798682	LOC100798682	protein MHF1 homolog	2.17189	0.382415	0.608416	0.725705
gene17451	100305584	LOC100305584	uncharacterized LOC100305584	48.135	-0.111789	0.608427	0.725705
gene35740	100500336	LOC100500336	uncharacterized LOC100500336	3.48935	0.444694	0.608468	0.725731
gene34642	100817332	LOC100817332	thiamine biosynthetic bifunctional enzyme TH1, chloroplastic	9.30127	-0.216138	0.608492	0.725734
gene13195	100797100	LOC100797100	probable signal peptidase complex subunit 1	24.0361	0.148488	0.608537	0.725764
gene1719	100795050	LOC100795050	growth-regulating factor 9	1.98834	-0.491924	0.608682	0.725913
gene30165	100792117	LOC100792117	non-structural maintenance of chromosomes element 4 homolog A	9.89687	-0.188251	0.608736	0.725953
gene57304	102664234	LOC102664234	uncharacterized LOC102664234	7.99433	0.237498	0.608795	0.725999
gene29495	102666082	LOC102666082	uncharacterized LOC102666082	11.4971	0.182245	0.608854	0.726021
gene51847	100800396	LOC100800396	putative zinc transporter At3g08650	118.623	0.084525	0.608846	0.726021
gene17994	100527112	LOC100527112	uncharacterized LOC100527112	3.31507	0.476444	0.609015	0.726122
gene27050	100500507	LOC100500507	uncharacterized LOC100500507	4.50877	-0.689157	0.60902	0.726122
gene27092	100790536	LOC100790536	long chain acyl-CoA synthetase 1	178.755	-0.174704	0.608979	0.726122
gene37849	100796417	LOC100796417	uncharacterized LOC100796417	25.5965	-0.14027	0.609017	0.726122
gene10013	100799726	LOC100799726	trehalose-phosphate phosphatase A	2.95705	-0.372943	0.60912	0.726185
gene56986	100790058	CRK79	cysteine-rich receptor-like protein kinase	6.40672	-0.386226	0.609131	0.726185
gene8337	100499915	LOC100499915	nitrogen regulatory P-II-like protein	41.6231	0.102301	0.609134	0.726185
gene3632	100777536	LOC100777536	EEF1A lysine methyltransferase 2	42.8285	-0.111176	0.609347	0.726415
gene6289	100796528	CYP83E8	cytochrome P450 83B1-like	528.677	0.188395	0.609376	0.726426
gene39124	100780148	LOC100780148	nuclear pore complex protein NUP133	80.0316	0.0788369	0.609402	0.726432
gene1393	106798419	106798419	106798419	1.33838	-0.609618	0.609479	0.7265
gene15642	106799005	106799005	106799005	3.14883	-0.350531	0.609512	0.726515
gene19514	100810983	LOC100810983	telomerase Cajal body protein 1	18.9354	-0.163534	0.609605	0.726577
gene43130	100527663	LOC100527663	uncharacterized LOC100527663	8.76534	0.212882	0.609594	0.726577
gene23931	100801618	GMR2	ras-related protein RABA5d-like	34.7566	0.121207	0.609638	0.726592
gene30396	100784022	LOC100784022	protein SGT1 homolog A	81.4831	-0.0822367	0.609702	0.726644
gene47082	100820135	LOC100820135	protein CHUP1, chloroplastic	234.73	0.0848099	0.609864	0.726765
gene4953	100500677	LOC100500677	uncharacterized LOC100500677	45.2201	-0.100534	0.609864	0.726765
gene53399	100799377	LOC100799377	cleavage stimulation factor subunit 77	91.6586	0.0789545	0.609846	0.726765
gene37661	100787259	LOC100787259	probable pre-mRNA-splicing factor ATP-dependent RNA helicase DEAH9	93.2211	-0.0601624	0.609955	0.726813
gene38200	100807938	LOC100807938	cyanidin 3-O-galactoside 2''-O-xylosyltransferase FGGT1	30.7393	-0.200195	0.609951	0.726813
gene47492	100809623	LOC100809623	serine protease SPPA, chloroplastic	43.4463	-0.100951	0.609986	0.726813
gene52202	100778268	LOC100778268	probable leucine-rich repeat receptor-like protein kinase At1g35710	4.70674	-0.526663	0.609966	0.726813
gene56562	100807196	LOC100807196	transcription factor bHLH149	24.9647	0.160886	0.610176	0.727016
gene21975	100803188	LBD32	LBD domain-containing transcription factor	0.770423	-0.94408	0.610321	0.727118
gene2461	100815301	LOC100815301	remorin 1.4	4.49717	0.351653	0.610321	0.727118
gene46667	100305569	LOC100305569	uncharacterized LOC100305569	24.6907	0.124141	0.610323	0.727118
gene25190	100781999	LOC100781999	protein EMSY-LIKE 1	42.9723	0.0998297	0.610391	0.72715
gene56815	100886314	MIR2118A	microRNA MIR2118a	3.65375	0.353867	0.610388	0.72715
gene38180	100785120	LOC100785120	polycomb group protein FIE1	13.3368	-0.178914	0.610499	0.727254
gene28671	100808044	LOC100808044	flap endonuclease 1-like	32.5135	0.141152	0.610586	0.72731
gene9298	100527044	LOC100527044	uncharacterized LOC100527044	131.577	-0.121908	0.610573	0.72731
gene11864	102668285	LOC102668285	HIPL1 protein-like	0.750273	1.08263	0.610695	0.727415
gene19067	100789587	LOC100789587	BAG family molecular chaperone regulator 4	92.7587	0.0786462	0.610843	0.727543
gene22221	100782687	LOC100782687	3-epi-6-deoxocathasterone 23-monooxygenase CYP90D1	1.016	-0.842383	0.610839	0.727543
gene20301	100798217	LOC100798217	protein C2-DOMAIN ABA-RELATED 11	1.15179	-0.711338	0.610932	0.727625
gene29290	100800405	LOC100800405	uncharacterized LOC100800405	4.25729	-0.340863	0.610978	0.727656
gene2352	100809235	LOC100809235	UPF0326 protein At4g17486-like	19.9697	0.128494	0.611017	0.727677
gene55734	100804187	LOC100804187	nodulin-related protein 1	481.517	-0.147396	0.611118	0.727774
gene49763	100780239	LOC100780239	ARF guanine-nucleotide exchange factor GNOM	35.8693	-0.137802	0.61126	0.727895
gene54303	100801860	LOC100801860	rhodanese-like domain-containing protein 9, chloroplastic-like	317.043	0.119268	0.611254	0.727895
gene3383	100500027	LOC100500027	uncharacterized LOC100500027	36.7932	-0.111868	0.61158	0.728251
gene47663	100816718	LOC100816718	expansin-A15	0.824351	1.18747	0.61167	0.72831
gene9826	100793399	LOC100793399	uncharacterized mitochondrial protein AtMg00810-like	2.13208	-2.16038	0.61166	0.72831
gene13737	100786679	LOC100786679	protein MICRORCHIDIA 7	93.4337	-0.0766233	0.611711	0.728329
gene7988	100778817	LOC100778817	UDP-glycosyltransferase 73C6	11.5909	0.429299	0.611727	0.728329
gene46237	106796463	LOC106796463	receptor-like protein EIX1	0.856225	0.843533	0.611783	0.728347
gene52547	102662096	LOC102662096	uncharacterized LOC102662096	19.3791	0.261256	0.611781	0.728347
gene14524	100806180	LOC100806180	serpin-ZX	124.089	0.200027	0.611882	0.728426
gene26619	100813723	LOC100813723	probable WRKY transcription factor 20	2.28781	0.468576	0.61189	0.728426
gene27661	100814300	GRF9	growth-regulating factor	1.11187	-0.75898	0.611965	0.728486
gene34671	100816794	LOC100816794	vacuolar fusion protein MON1 homolog	39.2505	-0.0936605	0.611981	0.728486
gene52105	100796511	LOC100796511	ER membrane protein complex subunit 10	85.7588	-0.0953663	0.61201	0.728496
gene20848	100776618	LOC100776618	cyclin-dependent kinase D-3-like	22.1318	0.172634	0.61206	0.728507
gene896	100806931	MKS2	methylketone synthase 2	12.8593	0.193569	0.612051	0.728507
gene14788	100789033	LOC100789033	uncharacterized LOC100789033	21.1842	-0.188482	0.612089	0.728509
gene46700	100817261	LOC100817261	mitotic spindle checkpoint protein MAD1	59.4554	0.100712	0.612123	0.728509
gene7692	100803609	LOC100803609	selenocysteine methyltransferase-like	1.34654	0.574716	0.612119	0.728509
gene10750	100803984	LOC100803984	mitochondrial outer membrane protein porin 1	0.697456	-1.13674	0.612222	0.728603
gene10597	102668466	102668466	102668466	14.721	-0.173792	0.612384	0.728771
gene25974	102666027	102666027	102666027	10.9456	0.20923	0.612535	0.728927
gene52682	100799019	LOC100799019	uncharacterized LOC100799019	50.1699	0.102884	0.612635	0.729021
gene11812	100819493	LOC100819493	uncharacterized LOC100819493	1.49808	-0.643233	0.61275	0.729133
gene17499	100778187	LOC100778187	ubiquitin receptor RAD23b	73.4775	0.0768029	0.612882	0.729242
gene26229	100802864	LOC100802864	as1/2 enhancer7-like protein	38.3563	-0.0952748	0.612902	0.729242
gene27571	100785596	LOC100785596	zinc finger protein ZAT5	1.00862	0.641688	0.612901	0.729242
gene6008	548063	SCAM-1	calmodulin	86.3613	-0.0974961	0.612962	0.729289
gene14134	100780831	LOC100780831	mitogen-activated protein kinase 9	68.2087	0.0708619	0.612988	0.729296
gene20621	100788902	LOC100788902	uncharacterized LOC100788902	131.136	0.0569001	0.613091	0.729347
gene29330	100813029	LOC100813029	synaptotagmin-3	4.11141	0.319953	0.613113	0.729347
gene32153	100800074	LOC100800074	arogenate dehydratase/prephenate dehydratase 6, chloroplastic	4.59601	-0.345435	0.613103	0.729347
gene56584	100812548	LOC100812548	pyrophosphate-energized vacuolar membrane proton pump 1	1.1515	0.627363	0.613079	0.729347
gene5421	100775766	PIP1-10	aquaporin PIP1-10	1132.01	0.129659	0.61319	0.729391
gene5874	100783629	LOC100783629	regulatory protein RecX	2.26098	0.384085	0.613188	0.729391
gene25460	106794412	LOC106794412	TMV resistance protein N-like	0.880215	0.629394	0.613241	0.729422
gene41071	100801753	LOC100801753	serine/threonine-protein kinase PEPKR2	5.79543	0.305977	0.613257	0.729422
gene3916	106795732	106795732	106795732	4.73166	-0.289795	0.6135	0.729661
gene57201	100796037	LOC100796037	60S ribosomal protein L36-3	135.379	0.083756	0.613493	0.729661
gene14815	100778544	LOC100778544	UDP-N-acetylglucosamine transporter UGNT1	10.2817	-0.163415	0.613535	0.729679
gene27993	100818021	LOC100818021	pentatricopeptide repeat-containing protein At3g49740	37.7661	-0.100384	0.613586	0.729715
gene2424	100807274	LOC100807274	uncharacterized LOC100807274	49.2469	0.108227	0.613626	0.729739
gene7448	100793368	LOC100793368	uncharacterized LOC100793368	6.14654	0.357516	0.6138	0.729922
gene34461	100807208	LOC100807208	cytochrome P450 704C1	0.652079	1.06265	0.613843	0.729949
gene50202	606507	SAT1	serine O-acetyltransferase 1	16.4331	-0.274393	0.613982	0.730089
gene2749	100786102	LOC100786102	neurochondrin	25.2366	0.145164	0.614026	0.730117
gene37036	100799414	LOC100799414	potassium transporter 8	55.2404	-0.116218	0.614225	0.730306
gene6798	100527630	LOC100527630	N-terminal nucleophile-hydrolase superfamily protein	33.4377	0.123791	0.614207	0.730306
gene17229	100781921	LOC100781921	histone-lysine N-methyltransferase ATXR3	312.104	-0.046341	0.61428	0.730315
gene26753	100527814	LOC100527814	F-box protein At4g00755	46.3895	-0.135572	0.614294	0.730315
gene51174	100800392	LOC100800392	nuclear transport factor 2	64.8318	-0.108642	0.614268	0.730315
gene2210	100813528	LOC100813528	casein kinase II subunit alpha-2	360.983	-0.0818247	0.614348	0.730354
gene41096	100783370	LOC100783370	J protein JJJ2	12.4428	-0.180024	0.614439	0.730438
gene22710	100799618	LOC100799618	serine carboxypeptidase-like 25	2.40423	0.683321	0.614583	0.730561
gene51539	106797155	106797155	106797155	2.89785	-0.294049	0.614577	0.730561
gene47047	100812472	LOC100812472	craniofacial development protein 1	43.2009	0.110611	0.61463	0.730592
gene40885	100784797	LOC100784797	O-fucosyltransferase 10	1.51458	0.703215	0.614724	0.73068
gene41386	100500682	LOC100500682	universal stress protein HRU1-like	16.1909	0.247236	0.614795	0.730728
gene50840	100527028	LOC100527028	uncharacterized LOC100527028	23.4244	0.143411	0.614806	0.730728
gene48823	100499816	LOC100499816	uncharacterized LOC100499816	59.9343	0.0964444	0.614906	0.730823
gene51727	100805378	LOC100805378	abscisic acid receptor PYL4	19.4373	-0.300618	0.614988	0.730897
gene41821	100809215	LOC100809215	serine/threonine-protein kinase-like protein ACR4	5.94359	-0.291045	0.615094	0.730999
gene26695	100808022	LOC100808022	uncharacterized LOC100808022	25.1614	0.119418	0.615211	0.731089
gene29343	102660105	102660105	102660105	2.18896	0.471601	0.615197	0.731089
gene33513	100500043	LOC100500043	uncharacterized LOC100500043	302.324	0.0907442	0.615305	0.731164
gene55665	100813447	LOC100813447	putative glutathione S-transferase	112.949	-0.112567	0.615316	0.731164
gene18842	100813686	LOC100813686	aspartic proteinase PCS1	0.936751	0.827331	0.615344	0.731174
gene25048	106794561	106794561	106794561	11.1886	0.215199	0.615424	0.731245
gene33571	100800268	LOC100800268	NEDD8-specific protease 1-like	9.37909	-0.21715	0.615749	0.731606
gene27206	100790892	LOC100790892	U1 small nuclear ribonucleoprotein C	61.2092	0.0761907	0.615847	0.731699
gene24673	100792794	LOC100792794	uncharacterized LOC100792794	224.943	0.2031	0.615904	0.731742
gene38907	547764	LOC547764	centromere protein C	16.2055	-0.143327	0.615931	0.731749
gene24614	100790522	LOC100790522	homeobox-leucine zipper protein HAT22	3.28405	0.439455	0.616068	0.731866
gene34780	100794975	LOC100794975	splicing factor U2af small subunit B	118.735	0.0931827	0.61607	0.731866
gene12008	106794208	LOC106794208	uncharacterized LOC106794208	13.0663	0.174255	0.616091	0.731867
gene57841	100817339	LOC100817339	leucine-rich repeat receptor-like protein kinase PXL1	1.3089	-0.549694	0.616183	0.731952
gene11098	100813974	LOC100813974	17.5 kDa class I heat shock protein	1.10262	-0.513516	0.616211	0.73196
gene9425	100792151	LOC100792151	PX domain-containing protein EREL1	95.2133	-0.0722012	0.616242	0.731974
gene12025	100306690	LOC100306690	DDA1 and SAP domain-containing protein	34.4444	-0.103885	0.616619	0.732396
gene15599	100800306	LOC100800306	UDP-galactose transporter 2-like	136.722	-0.0827677	0.616731	0.732506
gene29839	100818359	LOC100818359	methylthioribose kinase	36.2817	0.122241	0.616792	0.732529
gene45136	547656	LOC547656	syntaxin	102.381	-0.0560685	0.616788	0.732529
gene3077	102665405	LOC102665405	uncharacterized LOC102665405	15.0911	-0.180782	0.616854	0.732578
gene13924	778093	LOC778093	transcription factor MYBS3	16.317	0.22777	0.616951	0.732669
gene3868	100306157	EIF5A	eukaryotic translation initiation factor 5A	213.527	0.10839	0.616993	0.732694
gene34485	100783329	LOC100783329	acidic endochitinase	1.15372	1.32616	0.617076	0.732769
gene3364	100813024	LOC100813024	salicylic acid-binding protein 2	36.7451	0.12069	0.617113	0.732789
gene44419	100819023	LOC100819023	auxin response factor 1	152.055	-0.0568056	0.617166	0.732802
gene55741	102666610	LOC102666610	uncharacterized LOC102666610	93.1256	0.0975859	0.617155	0.732802
gene123	100817437	LOC100817437	kinesin-like protein KIN-12A	19.4728	-0.180354	0.617209	0.732805
gene50264	100799057	LOC100799057	disease resistance protein RPM1	10.7026	-0.184364	0.617206	0.732805
gene8300	100789316	LOC100789316	probable beta-D-xylosidase 2	5.33652	-0.307078	0.617245	0.732823
gene20066	100801400	LOC100801400	lysine--tRNA ligase	13.8378	0.160885	0.617273	0.732833
gene23738	100500197	LOC100500197	cytochrome c oxidase-assembly factor COX23, mitochondrial	17.8585	0.158327	0.617375	0.732904
gene32501	102663346	LOC102663346	zinc finger protein 341	2.83405	-0.355379	0.617359	0.732904
gene7024	100802375	LOC100802375	protein FAR1-RELATED SEQUENCE 5-like	9.88548	-0.187059	0.617476	0.733
gene46821	100796848	LOC100796848	polyadenylate-binding protein RBP45	306.89	-0.0756629	0.617502	0.733006
gene6472	100819102	LOC100819102	probably inactive leucine-rich repeat receptor-like protein kinase IMK2	1.27122	0.681314	0.617761	0.733289
gene25722	100779294	LOC100779294	uncharacterized protein At5g08430	53.8696	-0.0748676	0.617822	0.733313
gene9180	100792511	LOC100792511	transferase family protein	32.4202	-0.296337	0.617822	0.733313
gene54124	547919	CYCB1;2	G2/mitotic-specific cyclin S13-7	1.90158	0.776349	0.617932	0.73342
gene15784	100808816	LOC100808816	ubiquitin-conjugating enzyme E2 27-like	70.7943	0.0753858	0.61799	0.733464
gene29134	100803245	LOC100803245	DELLA protein RGA2	2.83759	0.382717	0.618063	0.733503
gene35480	100801373	LOC100801373	heterogeneous nuclear ribonucleoprotein A3 homolog 2	144.804	0.0668302	0.618059	0.733503
gene8133	547482	B13-1-9	syringolide-induced protein B13-1-9	10.4364	-0.4358	0.618096	0.733517
gene49058	100803557	LOC100803557	uncharacterized LOC100803557	61.2929	-0.0935979	0.618157	0.733565
gene13205	100799403	LOC100799403	non-specific lipid transfer protein GPI-anchored 1	1.3067	-0.660741	0.618369	0.733786
gene20227	100500023	LOC100500023	uncharacterized LOC100500023	47.2685	0.11556	0.618405	0.733786
gene49545	102667611	LOC102667611	E3 ubiquitin-protein ligase RING1	13.4226	-0.345006	0.618388	0.733786
gene26686	102668061	LOC102668061	Yae1_N domain-containing protein	16.8137	0.154605	0.61871	0.734055
gene27592	102660101	LOC102660101	phosphatidylinositol-3-phosphatase SAC1-like	11.9399	-0.173747	0.618714	0.734055
gene28455	100785041	LOC100785041	chromosome transmission fidelity protein 18 homolog	5.9428	-0.271842	0.618665	0.734055
gene30804	100811423	LOC100811423	E3 ubiquitin-protein ligase RNF185	23.9539	0.143565	0.618683	0.734055
gene12713	100803316	LOC100803316	suppressor of RPS4-RLD 1	86.8006	-0.0669761	0.618787	0.734118
gene24825	102670411	LOC102670411	E3 ubiquitin-protein ligase At1g63170-like	0.73521	0.650448	0.618855	0.734174
gene6147	102661341	LOC102661341	uncharacterized LOC102661341	103.861	-0.1507	0.618979	0.734272
gene6928	102664278	LOC102664278	uncharacterized LOC102664278	9.80258	-0.351541	0.618974	0.734272
gene14345	100784611	LOC100784611	NPC intracellular cholesterol transporter 1	98.2125	-0.0821218	0.619071	0.734316
gene26340	100797730	LOC100797730	amidophosphoribosyltransferase, chloroplastic	10.4053	0.313249	0.619054	0.734316
gene38011	100527554	LOC100527554	uncharacterized LOC100527554	2.07237	0.395768	0.619094	0.734316
gene51358	100527084	LOC100527084	uncharacterized LOC100527084	12.2233	0.196821	0.619098	0.734316
gene22747	102664543	LOC102664543	uncharacterized LOC102664543	5.61653	0.258019	0.619177	0.734369
gene3099	100527579	LOC100527579	putative ubiquitin-40S ribosomal protein S27a	371.482	-0.103653	0.619184	0.734369
gene52179	100815888	LOC100815888	nitrate regulatory gene2 protein-like	351.308	-0.0902608	0.619217	0.734384
gene15391	100814722	LOC100814722	uncharacterized LOC100814722	73.8827	0.0815463	0.619326	0.734484
gene28921	100799672	LOC100799672	uncharacterized LOC100799672	3.8792	0.412365	0.619343	0.734484
gene53981	100796898	ERN	ethylene-responsive transcription factor ERN1	2.81334	0.362896	0.619428	0.734561
gene12641	102666964	LOC102666964	replication protein A 32 kDa subunit B-like	2.43118	-0.84871	0.619712	0.734856
gene26272	100813541	LOC100813541	protein CYCLOPS	14.051	0.20946	0.61978	0.734856
gene51288	102664182	LOC102664182	chromatin modification-related protein EAF1 B-like	4.88973	-0.274692	0.61976	0.734856
gene5444	100777534	LOC100777534	uncharacterized LOC100777534	13.8486	0.182581	0.619757	0.734856
gene7429	100785425	LOC100785425	mitochondrial fission 1 protein-like	2.19212	-0.448927	0.619776	0.734856
gene23424	102662509	LOC102662509	G-type lectin S-receptor-like serine/threonine-protein kinase LECRK1	1.54184	-0.653233	0.619853	0.734918
gene31838	100777941	LOC100777941	glucan endo-1,3-beta-glucosidase 9	2.97877	0.369479	0.619903	0.734953
gene5776	100798096	LOC100798096	uncharacterized LOC100798096	73.584	-0.0862674	0.619934	0.734966
gene28796	100805013	LOC100805013	probable rRNA-processing protein EBP2 homolog	49.6681	0.114134	0.619981	0.734997
gene40838	100799958	LOC100799958	uncharacterized LOC100799958	44.3876	0.112493	0.620266	0.735311
gene36112	100784260	LOC100784260	filament-like plant protein	24.5167	0.164025	0.620438	0.73549
gene32038	100818210	LOC100818210	apoptosis-inducing factor homolog A	24.6687	0.144241	0.620543	0.735565
gene37459	100776747	LOC100776747	uncharacterized LOC100776747	2.97178	0.325298	0.620542	0.735565
gene20968	102664092	LOC102664092	probably inactive leucine-rich repeat receptor-like protein kinase At5g48380	4.04179	0.375227	0.620606	0.735616
gene36081	100816831	LOC100816831	flowering time control protein FPA	58.8899	0.0822777	0.620669	0.735667
gene24398	100527073	PR10	pathogenesis-related protein 10	42.8076	-0.324564	0.620814	0.735814
gene28777	100801287	LOC100801287	lysine-specific demethylase JMJ25	129.96	0.0676651	0.620861	0.735845
gene20661	100810464	LOC100810464	vacuolar protein sorting-associated protein 32 homolog 2	54.7924	-0.0962319	0.620993	0.735977
gene33042	100500201	LOC100500201	alcohol dehydrogenase-like	8.82409	-0.34442	0.621094	0.736024
gene38614	100779230	LOC100779230	ankyrin repeat-containing protein At5g02620	3.08674	0.279618	0.621072	0.736024
gene54698	100775810	LOC100775810	WD repeat-containing protein 3	19.1981	0.186907	0.621081	0.736024
gene18640	100305742	LOC100305742	protein mago nashi-like	62.844	0.110991	0.621132	0.736044
gene57851	100272198	WNK1	serine/threonine-protein kinase WNK1	106.164	0.116639	0.621266	0.736179
gene46295	100796817	LOC100796817	cleavage and polyadenylation specificity factor subunit 2	45.3616	-0.10248	0.621488	0.736418
gene10977	106798438	106798438	106798438	54.226	-0.148388	0.62164	0.736507
gene12918	100814705	LOC100814705	tRNA (guanine(10)-N2)-methyltransferase homolog	20.4505	0.173119	0.621676	0.736507
gene18762	100777649	LOC100777649	inositol oxygenase 2	18.0651	-0.304355	0.62167	0.736507
gene19027	100777141	LOC100777141	E3 ubiquitin-protein ligase APD2	6.29812	-0.207323	0.621687	0.736507
gene26881	100814617	LOC100814617	uncharacterized LOC100814617	58.532	0.113065	0.62167	0.736507
gene45671	100781620	LOC100781620	conserved oligomeric Golgi complex subunit 8-like	70.3495	0.0879122	0.621658	0.736507
gene44448	100801242	LOC100801242	protein EI24 homolog	57.7951	0.082185	0.621768	0.736579
gene9632	100775451	LOC100775451	serine/threonine-protein kinase Aurora-1	9.29777	-0.198971	0.621883	0.73669
gene15561	102664302	LOC102664302	uncharacterized LOC102664302	0.839777	0.866145	0.621961	0.736709
gene16285	100815083	LOC100815083	uncharacterized LOC100815083	2.2457	0.438355	0.621956	0.736709
gene30866	100792683	LOC100792683	probable E3 ubiquitin-protein ligase HERC3	22.0621	-0.177403	0.62196	0.736709
gene14901	102666090	LOC102666090	uncharacterized LOC102666090	0.987122	-0.541143	0.62202	0.736754
gene2149	100792074	LOC100792074	uncharacterized LOC100792074	462.921	0.110901	0.622071	0.736791
gene14851	100803494	LOC100803494	EG45-like domain containing protein	1.3341	-0.580782	0.622298	0.737035
gene22338	102661868	LOC102661868	uncharacterized LOC102661868	1.41715	0.539483	0.622333	0.737052
gene30197	100781517	LOC100781517	scopoletin glucosyltransferase	663.925	0.234139	0.622392	0.737098
gene57805	100800811	LOC100800811	probable low-specificity L-threonine aldolase 1	11.167	-0.264857	0.622468	0.737164
gene9867	100784028	LOC100784028	tRNA (carboxymethyluridine(34)-5-O)-methyltransferase	21.1499	-0.139055	0.622504	0.737181
gene7810	102665987	LOC102665987	uncharacterized LOC102665987	1.11279	-0.667452	0.622574	0.73724
gene2411	100527844	LOC100527844	ATP-dependent Clp protease ATP-binding subunit CLPT2, chloroplastic	6.6372	-0.197185	0.622631	0.737282
gene6182	100775802	LOC100775802	serine/threonine-protein kinase Aurora-3	0.794269	0.554676	0.622804	0.737463
gene31360	100802215	LOC100802215	arabinosyltransferase RRA2	62.2713	-0.0918369	0.622863	0.737508
gene18487	100820593	LOC100820593	vacuolar protein sorting-associated protein 26C	14.3324	0.189626	0.622958	0.737592
gene36543	100782107	LOC100782107	transcription factor MTB3	52.7272	-0.0961782	0.622975	0.737592
gene5022	100814097	LOC100814097	protein ECERIFERUM 2	45.9968	-0.179387	0.622995	0.737592
gene39776	100798381	LOC100798381	probable LRR receptor-like serine/threonine-protein kinase At2g16250	885.026	-0.151558	0.623068	0.737629
gene7461	100795474	LOC100795474	glucan endo-1,3-beta-glucosidase	168.432	-0.436736	0.623059	0.737629
gene11060	100804885	LOC100804885	CLPTM1-like membrane protein cnrB	121.123	-0.0586438	0.623328	0.737864
gene19856	100805487	LOC100805487	DNA-damage-repair/toleration protein DRT111, chloroplastic	40.1856	-0.0936295	0.623328	0.737864
gene43407	100793101	LOC100793101	vacuolar protein sorting-associated protein 2 homolog 2	1.31034	0.634913	0.623326	0.737864
gene50228	100785778	LOC100785778	disease resistance protein RPM1-like	62.1808	-0.222083	0.623393	0.737916
gene8553	100789667	LOC100789667	sodium/hydrogen exchanger 1	1.34167	0.611286	0.623452	0.737962
gene52581	100797950	LOC100797950	EEF1A lysine methyltransferase 2	29.8668	0.123348	0.623551	0.738054
gene21230	100786230	LOC100786230	uncharacterized protein At2g02148	5.10297	-0.259733	0.623655	0.73808
gene55186	100807006	LOC100807006	uncharacterized LOC100807006	33.9128	0.100727	0.623638	0.73808
gene6464	100796369	LOC100796369	macrophage migration inhibitory factor homolog	32.9737	0.145204	0.623621	0.73808
gene8788	106798357	106798357	106798357	4.29095	0.326688	0.623651	0.73808
gene3863	100798811	LOC100798811	uncharacterized LOC100798811	3.05559	-0.384424	0.623742	0.738158
gene13716	100792517	LOC100792517	ADP-ribosylation factor GTPase-activating protein AGD3	36.5277	-0.127885	0.623859	0.738175
gene19289	100814563	LOC100814563	uncharacterized LOC100814563	1.01976	-0.647898	0.623856	0.738175
gene20011	100793443	LOC100793443	uncharacterized LOC100793443	0.830975	0.57787	0.623806	0.738175
gene33292	100784228	LOC100784228	uncharacterized LOC100784228	58.8349	-0.124662	0.623849	0.738175
gene39454	100779791	LOC100779791	T-complex protein 1 subunit eta	193.538	0.0588745	0.623788	0.738175
gene47577	100791566	LOC100791566	Rho-related GTPase	1.86703	0.390746	0.623886	0.738181
gene52512	100820161	CHR5	chalcone reductase CHR5	27.9641	-0.352355	0.623965	0.738251
gene45619	100808168	LOC100808168	diacylglycerol O-acyltransferase 2D-like	55.8644	-0.123338	0.624048	0.738325
gene20463	102667331	LOC102667331	auxin-responsive protein SAUR71	1.86871	-0.554061	0.624194	0.738424
gene23780	102660218	LOC102660218	uncharacterized LOC102660218	0.660576	0.661819	0.624162	0.738424
gene51638	100780938	LOC100780938	MDIS1-interacting receptor like kinase 2	16.9015	-0.351246	0.624192	0.738424
gene57301	100781537	LOC100781537	ran-binding protein 1 homolog b	267.333	-0.0566087	0.624242	0.738457
gene14968	100790095	LOC100790095	ER membrane protein complex subunit 1	156.549	0.0720742	0.624287	0.738485
gene23019	100783579	LOC100783579	NAD(P)-binding Rossmann-fold superfamily protein	2.62625	0.321935	0.624352	0.738538
gene29939	100812332	LOC100812332	cysteine--tRNA ligase 2, cytoplasmic	92.7551	-0.0630767	0.624441	0.738569
gene5310	100801103	LOC100801103	probable inactive receptor kinase At1g48480	41.0154	0.106965	0.624416	0.738569
gene57936	100790071	LOC100790071	60S ribosomal protein L22-2	57.0169	0.125559	0.62442	0.738569
gene21068	100781612	LOC100781612	endoplasmic reticulum-Golgi intermediate compartment protein 3-like	60.2538	0.0870808	0.624485	0.738597
gene8808	100818218	LOC100818218	urease accessory protein ureH-like	136.174	0.108197	0.624547	0.738646
gene17060	100306278	LOC100306278	uncharacterized LOC100306278	20.4436	0.147581	0.624605	0.73869
gene3185	100817470	LOC100817470	probable serine/threonine-protein kinase PBL23	1.0997	-0.693915	0.624659	0.73873
gene58040	100813981	LOC100813981	clathrin interactor EPSIN 2	136.308	0.0912529	0.624694	0.738746
gene52152	100810863	LOC100810863	uncharacterized LOC100810863	0.769542	0.815627	0.624716	0.738748
gene36439	100798363	LOC100798363	uncharacterized LOC100798363	21.6633	-0.119198	0.624789	0.73881
gene4596	100776843	LOC100776843	CDK5RAP3-like protein	38.0295	-0.117033	0.624866	0.738852
gene51644	100783633	LOC100783633	probable leucine-rich repeat receptor-like protein kinase At1g35710	25.915	-0.274269	0.624856	0.738852
gene3336	100806077	LOC100806077	lysM domain receptor-like kinase 4	0.842564	0.881014	0.62489	0.738855
gene33993	100527125	LOC100527125	uncharacterized LOC100527125	21.0801	0.125959	0.624912	0.738855
gene45918	100818143	LOC100818143	uncharacterized LOC100818143	159.077	-0.0848832	0.624931	0.738855
gene38380	100526903	LOC100526903	uncharacterized LOC100526903	76.9237	0.104409	0.624997	0.738909
gene24501	100804107	LOC100804107	polygalacturonase QRT3	0.808505	1.02305	0.625044	0.73894
gene33724	100817881	LOC100817881	uncharacterized LOC100817881	88.1802	-0.0766984	0.625157	0.739049
gene8934	100806482	LOC100806482	glyceraldehyde-3-phosphate dehydrogenase B, chloroplastic-like	3687.22	0.0923235	0.625192	0.739066
gene28268	100783647	CRK15	cysteine-rich receptor-like protein kinase	23.5555	-0.150929	0.625476	0.739377
gene25762	100794188	LOC100794188	UPF0415 protein C7orf25 homolog	8.66117	0.234004	0.625585	0.739474
gene54789	100779014	LOC100779014	probable UDP-N-acetylglucosamine--peptide N-acetylglucosaminyltransferase SPINDLY	90.158	0.0672293	0.625599	0.739474
gene16287	100813485	LOC100813485	protein argonaute PNH1	1.57264	0.813452	0.625627	0.739483
gene15965	100788512	LOC100788512	uncharacterized LOC100788512	284.191	-0.0670867	0.625708	0.739555
gene17532	100783390	LOC100783390	protein SYS1 homolog	40.2106	0.110598	0.625944	0.739808
gene12740	100818607	LOC100818607	uncharacterized LOC100818607	16.9465	0.207926	0.626056	0.739895
gene51158	100794032	LOC100794032	UV-B-induced protein At3g17800, chloroplastic	186.813	-0.0960552	0.626059	0.739895
gene2930	100816405	LOC100816405	probable serine/threonine-protein kinase PBL3	155.911	-0.0911009	0.626368	0.740237
gene57800	100799748	LOC100799748	probable serine/threonine protein phosphatase 2A regulatory subunit B''delta	72.9689	0.0706427	0.626576	0.740457
gene47135	100788931	LOC100788931	RRP12-like protein	39.7954	-0.109772	0.626753	0.740642
gene3086	100803945	LOC100803945	carbonic anhydrase 2	105.755	0.121282	0.626898	0.740764
gene38538	100886423	MIR172B	microRNA MIR172b	2.06906	-0.343503	0.626878	0.740764
gene25833	100795955	LOC100795955	probable cyclic nucleotide-gated ion channel 20, chloroplastic	42.9638	0.180235	0.626959	0.740787
gene36644	100800835	LOC100800835	GDSL esterase/lipase At4g28780	2.07526	2.00772	0.626954	0.740787
gene20614	100777145	LOC100777145	glutamine-dependent NAD(+) synthetase	85.0465	-0.0810155	0.62699	0.7408
gene17984	100101893	EN2	endonuclease	27.4613	0.267681	0.627181	0.741001
gene1196	100815294	LOC100815294	uncharacterized LOC100815294	1.03995	0.590142	0.627236	0.741024
gene35264	100809703	LOC100809703	protein transport protein Sec61 subunit alpha	465.265	0.0658308	0.627242	0.741024
gene29411	100812676	LOC100812676	protein PSK SIMULATOR 1	53.3259	-0.10975	0.627292	0.741058
gene11	100795420	LOC100795420	WD repeat-containing protein 36	55.8915	0.0823365	0.627347	0.741099
gene11759	100777461	LOC100777461	respiratory burst oxidase homolog protein A	0.872373	0.88892	0.627438	0.74113
gene14582	100796941	LOC100796941	probable isoaspartyl peptidase/L-asparaginase 2	27.7963	0.379626	0.627494	0.74113
gene18044	100793624	LOC100793624	histone-lysine N-methyltransferase ATX3	100.787	-0.0686889	0.627511	0.74113
gene3145	102662686	LOC102662686	uncharacterized LOC102662686	2.2612	0.468436	0.627419	0.74113
gene36508	100796578	LOC100796578	GPI ethanolamine phosphate transferase 3	51.4654	-0.108097	0.627518	0.74113
gene40647	106795873	106795873	106795873	1.17931	0.620364	0.627406	0.74113
gene45810	100786758	LOC100786758	protein INVOLVED IN DE NOVO 2	1.22712	-0.670206	0.627493	0.74113
gene40018	100779611	LOC100779611	probable magnesium transporter NIPA9	2.95161	0.353368	0.627635	0.741243
gene11516	100789518	LOC100789518	histone-lysine N-methyltransferase ASHR1	67.1435	0.0889099	0.627928	0.741565
gene18846	100798036	LOC100798036	uncharacterized LOC100798036	423.585	0.191603	0.628063	0.7417
gene37103	100775323	LOC100775323	uncharacterized LOC100775323	4.58452	0.289285	0.62811	0.741714
gene47738	102665086	LOC102665086	E3 ubiquitin-protein ligase RING1-like	0.759786	-0.79364	0.628116	0.741714
gene37999	100800305	LOC100800305	pathogen-related protein	18.0537	-0.17699	0.628172	0.741755
gene32831	100789499	LOC100789499	probable methyltransferase At1g27930	2.74241	0.519576	0.628233	0.741803
gene34196	100819678	LOC100819678	disease resistance protein RUN1	35.9407	-0.188431	0.628299	0.741831
gene52561	100804476	LOC100804476	heat shock 70 kDa protein 4-like	1.5053	0.589052	0.628294	0.741831
gene22202	100777866	LOC100777866	putative F-box/FBD/LRR-repeat protein At1g78840	52.0223	-0.127865	0.628409	0.741879
gene25646	100797004	LOC100797004	glycosylinositol phosphorylceramide mannosyl transferase 1	68.3744	-0.0856449	0.628386	0.741879
gene35084	100807905	LOC100807905	TMV resistance protein N-like	7.15932	-0.391996	0.628364	0.741879
gene37743	100814542	LOC100814542	RNA polymerase II C-terminal domain phosphatase-like 1	8.4606	-0.228342	0.628424	0.741879
gene6131	100806805	LOC100806805	BON1-associated protein 2	5.81049	-0.444267	0.628443	0.741879
gene26829	100809775	LOC100809775	probable LRR receptor-like serine/threonine-protein kinase At1g06840	125.859	0.0941863	0.628518	0.741889
gene31608	100816445	DRB2B	dsRNA-binding protein Drb2b	49.895	-0.0939513	0.628535	0.741889
gene53832	100784365	LOC100784365	pentatricopeptide repeat-containing protein At1g77405	41.1755	-0.0958154	0.628497	0.741889
gene57269	100306474	LOC100306474	40S ribosomal protein S18	51.3922	0.111988	0.628478	0.741889
gene2243	100781435	LOC100781435	ACT domain-containing protein ACR1	4.94014	0.402934	0.628593	0.741933
gene29875	100789837	LOC100789837	uncharacterized LOC100789837	0.67979	0.797391	0.628643	0.741967
gene2566	100793317	LOC100793317	protein SMG9	32.5391	-0.116729	0.628688	0.741996
gene56687	548099	P42-1	conversion of hydroxypyruvate to glycerate	706.212	0.0823588	0.628847	0.742159
gene13739	100527026	LOC100527026	omega-hydroxypalmitate O-feruloyl transferase	229.922	-0.162392	0.628976	0.742287
gene3357	100811404	LOC100811404	extra-large guanine nucleotide-binding protein 1-like	2.01823	0.45906	0.629053	0.742354
gene19967	100783379	LOC100783379	30S ribosomal protein S1, chloroplastic-like	13.255	-0.145269	0.629075	0.742356
gene30058	100798473	LOC100798473	E2F-associated phosphoprotein	25.6116	-0.13158	0.629223	0.742441
gene49370	100776119	LOC100776119	kinesin-related protein 12	228.58	-0.109645	0.629231	0.742441
gene49513	100816067	LOC100816067	very-long-chain 3-oxoacyl-CoA reductase 1	5.18667	0.234783	0.629188	0.742441
gene6017	100799350	LOC100799350	ELMO domain-containing protein A	47.3989	0.104502	0.629211	0.742441
gene490	100817446	LOC100817446	zinc-finger homeodomain protein 11	12.9554	-0.234164	0.629388	0.742602
gene44984	100819027	LOC100819027	pentatricopeptide repeat-containing protein At3g04130, mitochondrial	10.2059	0.188096	0.629448	0.742636
gene57328	100790936	LOC100790936	probable arabinosyltransferase ARAD1	6.96275	0.24371	0.629458	0.742636
gene54795	102670393	102670393	102670393	7.87689	0.201111	0.629564	0.742736
gene52762	100791274	LOC100791274	2-methylene-furan-3-one reductase	34.8957	-0.261269	0.629628	0.742787
gene57677	100809706	LOC100809706	probable aspartic proteinase GIP2	44.9849	0.28402	0.629795	0.742939
gene658	100796310	LOC100796310	transcriptional elongation regulator MINIYO	66.6682	-0.0780511	0.629799	0.742939
gene20511	100812448	LOC100812448	GMP synthase [glutamine-hydrolyzing]	70.5435	-0.112701	0.629825	0.742946
gene24160	100810848	LOC100810848	uncharacterized protein At4g26485	12.3388	-0.184585	0.629866	0.742969
gene9375	100305551	LOC100305551	early nodulin-like protein	1.18386	1.02305	0.629905	0.742991
gene6562	100816250	LOC100816250	protein trichome birefringence-like 3	0.62411	0.720112	0.629975	0.743049
gene7365	100785944	LOC100785944	ubiquitin carboxyl-terminal hydrolase 5	66.6159	-0.0850857	0.630017	0.743074
gene37879	100807752	LOC100807752	dynamin-related protein 3A	139.088	-0.065587	0.630111	0.743136
gene56582	100811466	LOC100811466	uncharacterized LOC100811466	27.3052	0.112318	0.6301	0.743136
gene41216	100792556	LOC100792556	dermal papilla-derived protein 6 homolog	64.18	0.0723013	0.630222	0.743218
gene688	102668962	102668962	102668962	1.26017	-0.580162	0.63021	0.743218
gene15581	100793430	LOC100793430	uncharacterized LOC100793430	6.2654	-0.30531	0.630345	0.743299
gene26349	100800144	100800144	100800144	4.58911	0.268269	0.630353	0.743299
gene30906	100792484	LOC100792484	LRR receptor-like serine/threonine-protein kinase GSO1-like	4.90671	-0.316104	0.630354	0.743299
gene21516	100795940	LOC100795940	probable LRR receptor-like serine/threonine-protein kinase RFK1	4.39264	-0.418046	0.630382	0.7433
gene6314	100806630	LOC100806630	uncharacterized LOC100806630	33.4032	-0.116239	0.630396	0.7433
gene42464	100808673	LOC100808673	anaphase-promoting complex subunit 7	29.1148	-0.11618	0.630418	0.743301
gene7066	100807523	LOC100807523	FRIGIDA-like protein 3	227.762	-0.0454578	0.630468	0.743336
gene17113	100801192	LOC100801192	protein TPX2	0.991728	1.03228	0.630725	0.743606
gene38874	100500540	LOC100500540	uncharacterized LOC100500540	1592.14	0.137395	0.630739	0.743606
gene17651	100800681	LOC100800681	peroxisome biogenesis protein 2	27.6876	0.123001	0.630783	0.74361
gene38591	778104	LOC778104	Dof11	0.703663	1.02305	0.630784	0.74361
gene48233	100810837	LOC100810837	protein FMP32, mitochondrial	37.8643	-0.105266	0.630805	0.74361
gene22220	100782152	LOC100782152	uncharacterized LOC100782152	60.5036	0.0806702	0.630847	0.743636
gene25411	100789800	LOC100789800	DNA-directed primase/polymerase protein	36.2454	-0.098375	0.630883	0.743654
gene1989	100813522	LOC100813522	ribosomal RNA small subunit methyltransferase, mitochondrial	16.6204	0.159626	0.630986	0.743722
gene29126	100801659	LOC100801659	tuberculostearic acid methyltransferase UfaA1	1.71914	0.645061	0.631003	0.743722
gene2998	100775587	LOC100775587	putative disease resistance protein RGA3	12.2618	-0.25226	0.630971	0.743722
gene46760	100791213	LOC100791213	F-box protein CPR1	33.9464	0.122671	0.63103	0.743729
gene20993	100779119	LOC100779119	MADS-box transcription factor 23	2.0312	-0.40953	0.631086	0.74377
gene10809	106798431	LOC106798431	uncharacterized LOC106798431	1.11329	0.741695	0.631383	0.744071
gene21504	100816537	LOC100816537	BTB/POZ domain-containing protein EAP3-like	109.128	0.155045	0.631366	0.744071
gene53116	100778662	LOC100778662	Rab-GTPase-TBC domain-containing protein	42.4426	-0.0983533	0.631505	0.744191
gene54888	102659913	LOC102659913	uncharacterized LOC102659913	2.51369	-0.420224	0.631537	0.744204
gene13167	100790944	LOC100790944	probable LRR receptor-like serine/threonine-protein kinase At1g67720	12.6315	0.203095	0.631715	0.744389
gene11506	100814682	LOC100814682	probable N-succinyldiaminopimelate aminotransferase DapC	67.0361	0.0878237	0.631758	0.744393
gene54112	100793021	LOC100793021	4-alpha-glucanotransferase DPE2	1129.79	-0.0527163	0.63176	0.744393
gene24387	100778434	LOC100778434	protein FAR1-RELATED SEQUENCE 11	42.5114	0.0783498	0.631831	0.744452
gene20299	100797685	LOC100797685	sister chromatid cohesion protein PDS5 homolog A	428.51	0.062575	0.631912	0.744523
gene35256	100807565	LOC100807565	cytochrome c oxidase assembly factor 5	14.2581	0.144044	0.632049	0.744659
gene40501	100814210	LOC100814210	serine/threonine-protein phosphatase BSL3	1.75609	0.458155	0.63207	0.744659
gene27043	100797399	LOC100797399	60S ribosomal protein L7a-like	193.957	0.0849332	0.632149	0.744729
gene15058	100814185	LOC100814185	rhamnogalacturonate lyase	45.2703	0.0833982	0.632373	0.744968
gene12229	100793231	LOC100793231	glutamate dehydrogenase 2	4.35534	-0.299637	0.632434	0.745015
gene35834	100306401	LOC100306401	uncharacterized LOC100306401	90.816	-0.0898489	0.632493	0.74506
gene26470	102663459	LOC102663459	uncharacterized LOC102663459	2.17156	-0.452424	0.632574	0.745131
gene27011	100775596	LOC100775596	protein argonaute 10-like	2.62552	-0.371293	0.632755	0.745295
gene42027	100800522	LOC100800522	BRASSINOSTEROID INSENSITIVE 1-associated receptor kinase 1	131.612	-0.0829435	0.632744	0.745295
gene2372	100815124	LOC100815124	C2H2-type zinc finger protein 1	10.4192	-0.214699	0.632851	0.745383
gene22395	100790141	LOC100790141	uncharacterized LOC100790141	1495.52	-0.0792851	0.633044	0.745586
gene32401	100817197	GRF12	growth-regulating factor	0.729682	1.02305	0.633115	0.745645
gene24281	100804637	LOC100804637	twinkle homolog protein, chloroplastic/mitochondrial	33.5316	0.104614	0.633164	0.745678
gene1596	100776462	LOC100776462	zinc finger protein ZAT9	2.8123	0.366219	0.633191	0.745685
gene12450	100802070	LOC100802070	protein MON2 homolog	5.83271	-0.244068	0.633329	0.745823
gene30681	100802394	LOC100802394	probable protein phosphatase 2C 78	71.6994	-0.186392	0.633383	0.745838
gene7729	106798095	LOC106798095	uncharacterized LOC106798095	1.6654	0.41924	0.63337	0.745838
gene6329	100780611	LOC100780611	zinc finger protein ZAT9-like	4.93527	-0.258832	0.633513	0.745966
gene43728	100796268	PHR26	MYB-CC domain-containing transcription factor PHR26	13.9497	-0.214844	0.633596	0.746039
gene54218	100784023	LOC100784023	MAM33 family protein	9.89842	0.185396	0.633641	0.746068
gene15396	100816830	LOC100816830	uncharacterized protein HI_0077	52.748	0.084769	0.633734	0.746153
gene8612	100801134	LOC100801134	GRF1-interacting factor 1	1.7285	-0.547804	0.633759	0.746157
gene23895	100794171	LOC100794171	uncharacterized LOC100794171	30.6834	-0.136762	0.63381	0.746193
gene857	100801438	LOC100801438	WAT1-related protein At3g28050	8.85879	-0.25653	0.633894	0.746268
gene38	100810835	LOC100810835	60S ribosomal protein L31	185.023	0.0857268	0.633939	0.746295
gene39949	100803511	LOC100803511	uncharacterized LOC100803511	0.780959	-0.72502	0.634041	0.746391
gene14876	100810419	LOC100810419	nucleolar protein 12	98.6496	-0.0742425	0.634081	0.746414
gene24075	100794736	LOC100794736	probable splicing factor 3A subunit 1	119.589	-0.0610287	0.634115	0.746429
gene46524	100790841	LOC100790841	APO protein 1, chloroplastic	141.713	-0.0966858	0.634219	0.746527
gene30539	100797619	LOC100797619	UPF0326 protein At4g17486-like	33.5057	-0.118452	0.63433	0.746634
gene49065	100805149	IQD61	protein IQ-DOMAIN 61	1.19501	-0.705721	0.634384	0.746672
gene8120	100527449	LOC100527449	HVA22-like protein j	2.75021	0.332037	0.634445	0.746719
gene53738	100790224	LOC100790224	ribonucleoside-diphosphate reductase small chain	18.1935	0.152883	0.634489	0.746747
gene54048	100818921	LOC100818921	uncharacterized LOC100818921	0.827918	-0.553619	0.634572	0.746819
gene12170	100775312	LOC100775312	pentatricopeptide repeat-containing protein At2g26790, mitochondrial	57.2447	0.086597	0.634671	0.746887
gene20143	100796794	LOC100796794	prolyl 4-hydroxylase subunit alpha-1-like	30.4291	-0.115288	0.634665	0.746887
gene8525	100777942	LOC100777942	uncharacterized LOC100777942	0.718371	1.02305	0.63477	0.746979
gene18347	100795735	LOC100795735	protein SODIUM POTASSIUM ROOT DEFECTIVE 2	1.58844	0.513922	0.634875	0.747078
gene20399	100800886	LOC100800886	probable LRR receptor-like serine/threonine-protein kinase At5g63710	107.48	0.110786	0.634935	0.747124
gene23759	100809399	LOC100809399	ABC transporter B family member 15	5.62059	0.280414	0.635199	0.747386
gene38540	100800307	LOC100800307	kiwellin	1.43992	0.490521	0.635179	0.747386
gene31828	100782761	LOC100782761	probable protein phosphatase 2C 26	7.2209	-0.223627	0.635291	0.747469
gene13255	102669001	LOC102669001	myb-like protein X	78.2738	-0.0925286	0.635349	0.747512
gene26226	106794649	106794649	106794649	3.57949	0.338907	0.635547	0.747647
gene27434	100796881	LOC100796881	kinesin-like protein KIN-5B	0.958354	0.838544	0.635531	0.747647
gene440	100800548	IQD2	protein IQ-DOMAIN 2	36.0255	-0.107858	0.635544	0.747647
gene51997	100781122	LOC100781122	acyl-CoA thioesterase 2	3.54742	-0.67076	0.635487	0.747647
gene50728	100807510	LOC100807510	probable serine/threonine-protein kinase PIX7	100.403	-0.0909831	0.63558	0.747661
gene26098	100785730	LOC100785730	AT-rich interactive domain-containing protein 5	45.5049	0.0945747	0.63563	0.747695
gene15092	100778348	LOC100778348	phosphatidylinositol 3-kinase, nodule isoform-like	12.5591	0.150418	0.635848	0.747858
gene21804	100808507	LOC100808507	probable serine/threonine-protein kinase DDB_G0280111	137.633	-0.0636859	0.635816	0.747858
gene30121	100037455	CHI1B2	chalcone--flavonone isomerase 1B-2	2.19305	0.596408	0.635852	0.747858
gene46670	100792419	LOC100792419	protein RETICULATA-RELATED 3, chloroplastic	159.683	-0.123478	0.635824	0.747858
gene18779	100798223	LOC100798223	uncharacterized LOC100798223	34.1362	-0.141288	0.635913	0.747905
gene38507	100795803	LOC100795803	aspartic proteinase 36	15.5723	0.14713	0.636052	0.748045
gene42628	100807967	LOC100807967	ubiquinol oxidase 4, chloroplastic/chromoplastic	36.1642	0.139924	0.636077	0.748049
gene15435	100784605	LOC100784605	uncharacterized LOC100784605	1.08966	-0.554896	0.636107	0.748059
gene11760	102667604	LOC102667604	uncharacterized LOC102667604	15.4278	-0.132277	0.63613	0.748062
gene11475	100803640	LOC100803640	aspartic proteinase Asp1	24.9166	-0.23321	0.63616	0.748072
gene3692	100792809	LOC100792809	small nuclear ribonucleoprotein SmD1a	40.1853	0.0914064	0.636291	0.748203
gene22281	100795218	LOC100795218	stem 28 kDa glycoprotein-like	1.58813	-0.620633	0.636348	0.748245
gene22105	100797157	LOC100797157	fructose-1,6-bisphosphatase, cytosolic	2.01252	0.548749	0.636436	0.748298
gene38237	100817378	LOC100817378	ras-related protein RABA1f	5.87977	-0.296609	0.636427	0.748298
gene182	100819216	LOC100819216	abscisic acid receptor PYL1	6.70166	0.307897	0.636568	0.748424
gene25685	102665945	LOC102665945	pentatricopeptide repeat-containing protein At5g66520-like	0.722751	0.732835	0.636585	0.748424
gene47424	100802517	LOC100802517	glycerophosphodiester phosphodiesterase GDPDL6	0.76095	1.02305	0.636613	0.748432
gene20824	100816874	LOC100816874	40S ribosomal protein S16	128.314	0.12618	0.636735	0.748552
gene27257	100780233	LOC100780233	ribosome-recycling factor, chloroplastic-like	10.2911	-0.209238	0.636774	0.748573
gene3232	100787535	LOC100787535	uncharacterized LOC100787535	53.3274	0.0844291	0.636905	0.748703
gene10530	102667842	LOC102667842	uncharacterized LOC102667842	4.01661	0.261152	0.63703	0.748756
gene15469	100794478	LOC100794478	CDPK-related kinase 6	44.7947	0.115878	0.637018	0.748756
gene24346	100795060	LOC100795060	GDSL esterase/lipase At4g16230-like	1.05566	0.891443	0.637003	0.748756
gene49707	100793007	LOC100793007	uncharacterized protein At2g39920	5.2731	0.279872	0.637035	0.748756
gene29451	100802195	LOC100802195	uncharacterized LOC100802195	57.5704	0.121815	0.637115	0.748777
gene49704	100783469	LOC100783469	transcription factor DIVARICATA	3.8284	0.336319	0.637114	0.748777
gene8978	100818047	LOC100818047	serine/threonine-protein kinase STY46	2.27683	0.44074	0.637108	0.748777
gene36280	100778549	LOC100778549	bifunctional dethiobiotin synthetase/7,8-diamino-pelargonic acid aminotransferase, mitochondrial	22.3718	0.129531	0.637142	0.748783
gene25768	100776116	UGT708D1	UDP-glucose:2-hydroxyflavanone C-glucosyltransferase	40.9262	-0.185779	0.637185	0.74881
gene41869	100500097	LOC100500097	uncharacterized LOC100500097	35.706	0.102967	0.637336	0.748962
gene49400	100786260	LOC100786260	chlorophyll a-b binding protein 4, chloroplastic-like	341.231	0.0631917	0.637453	0.749075
gene302	100784307	LOC100784307	ubiquitin-40S ribosomal protein S27a	271.331	-0.107836	0.637503	0.749109
gene19168	100790651	LOC100790651	pentatricopeptide repeat-containing protein At5g18950	24.8495	-0.137394	0.637526	0.749111
gene3221	100779511	LOC100779511	chaperone protein dnaJ 11, chloroplastic	3.13032	-0.313845	0.637776	0.749366
gene9507	100782245	LOC100782245	protein arginine N-methyltransferase 1.5	46.7214	0.110889	0.637784	0.749366
gene20233	100776602	LOC100776602	tyrosyl-DNA phosphodiesterase 2-like	6.93593	0.241161	0.637848	0.749405
gene9105	100500653	LOC100500653	uncharacterized LOC100500653	2.92321	-0.440402	0.637859	0.749405
gene36892	100797661	LOC100797661	uncharacterized LOC100797661	44.5953	-0.0848892	0.638106	0.74967
gene49920	104795885	MIR5671B	microRNA MIR5671b	1.83156	0.375906	0.638242	0.749805
gene26210	100811749	LOC100811749	plastoglobulin-1, chloroplastic-like	4.65085	0.275472	0.638289	0.749836
gene53205	100526979	LOC100526979	60S ribosomal protein L36-3	163.244	0.0806032	0.638331	0.74986
gene29510	100788591	LOC100788591	WD repeat-containing protein 91	44.1924	-0.0933937	0.638353	0.749862
gene11601	100776934	LOC100776934	pentatricopeptide repeat-containing protein At5g40400	8.74233	0.220813	0.638444	0.749944
gene14172	100815758	LOC100815758	zinc-finger homeodomain protein 8	3.37559	-0.446357	0.638573	0.75007
gene13368	100527620	LOC100527620	uncharacterized LOC100527620	1.73723	0.443979	0.638639	0.7501
gene2220	102664741	LOC102664741	proteasome subunit alpha type-1-B-like	0.703048	-0.730836	0.63864	0.7501
gene24192	100812474	LOC100812474	uncharacterized LOC100812474	55.7207	-0.0955134	0.638836	0.750306
gene45440	102659388	LOC102659388	leucine aminopeptidase 2, chloroplastic	42.1691	0.101392	0.638873	0.750325
gene17693	100527839	LOC100527839	uncharacterized LOC100527839	13.2763	0.148531	0.638895	0.750326
gene19417	100789930	LOC100789930	putative 3-ketoacyl-CoA thiolase 2	59.7333	0.175693	0.638982	0.750353
gene24001	102662871	LOC102662871	uncharacterized protein C05D11.9-like	7.28357	-0.274866	0.638971	0.750353
gene36209	100784422	LOC100784422	2,3-bisphosphoglycerate-dependent phosphoglycerate mutase 1	2.09095	0.657647	0.638973	0.750353
gene37616	100809541	LOC100809541	plant cysteine oxidase 5	4.44517	0.305181	0.639006	0.750358
gene11317	100796908	LOC100796908	ATPase family AAA domain-containing protein 1-A-like	53.4276	0.0760174	0.639047	0.750358
gene50019	100799507	LOC100799507	probable N-acetyltransferase HLS1-like	5.26176	-0.281288	0.639049	0.750358
gene17514	100783389	LOC100783389	ras-related protein Rab7	21.6764	-0.119574	0.639119	0.750405
gene38882	106795552	106795552	106795552	1.904	-0.396265	0.639131	0.750405
gene37688	100795179	LOC100795179	uncharacterized LOC100795179	23.6363	-0.164296	0.639186	0.750443
gene6648	106798050	106798050	106798050	1.50618	0.388475	0.639205	0.750443
gene13807	100789020	LOC100789020	brassinosteroid-responsive RING protein 1	2.79132	-0.419961	0.639273	0.750474
gene39357	100810798	LOC100810798	auxin response factor 6	87.8604	-0.0998097	0.639268	0.750474
gene45121	106796579	106796579	106796579	31.202	-0.0994671	0.639337	0.7505
gene9337	547804	GPA1	G protein alpha subunit	7.30951	0.222328	0.639325	0.7505
gene34098	100787752	LOC100787752	uncharacterized LOC100787752	104.53	0.0890125	0.639417	0.750569
gene19919	100816514	LOC100816514	protein LATERAL ROOT PRIMORDIUM 1	2.91028	0.338202	0.639475	0.750613
gene49878	100777409	CRK53	cysteine-rich receptor-like protein kinase	2.49119	0.556967	0.639564	0.750692
gene57864	100818780	LOC100818780	serine/threonine-protein kinase EDR1	109.474	0.0609804	0.639624	0.750738
gene36939	100815769	LOC100815769	N-alpha-acetyltransferase 35, NatC auxiliary subunit	32.7376	-0.108978	0.639766	0.750858
gene51002	102669532	LOC102669532	uncharacterized LOC102669532	4.93271	-0.319714	0.639768	0.750858
gene22537	100789242	LOC100789242	protein FAR1-RELATED SEQUENCE 3	42.1662	0.0987368	0.639807	0.750878
gene37508	100790798	LOC100790798	cullin-4-like	162.646	-0.0517786	0.639839	0.750892
gene32227	106795201	LOC106795201	uncharacterized LOC106795201	3.85573	0.397123	0.639936	0.750981
gene33014	100775839	LOC100775839	probable inactive purple acid phosphatase 27	4.75562	0.263371	0.640026	0.751037
gene4967	100800040	LOC100800040	O-fucosyltransferase 7	6.40192	-0.238759	0.64002	0.751037
gene2256	100785725	LOC100785725	cysteine desulfurase, mitochondrial	130.91	-0.0761064	0.640058	0.75105
gene41041	100795727	LOC100795727	O-fucosyltransferase 7	15.0016	0.218952	0.640177	0.751165
gene52332	100812688	LOC100812688	isoflavone 7-O-methyltransferase-like	6.83969	-0.378322	0.640383	0.751382
gene15299	100790096	LOC100790096	pentatricopeptide repeat-containing protein At1g77360, mitochondrial	15.0976	0.150385	0.64069	0.751672
gene15373	100809359	LOC100809359	probable inactive receptor kinase At4g23740	2.27906	0.371169	0.640692	0.751672
gene38480	100775403	LOC100775403	uncharacterized LOC100775403	0.945934	-0.785406	0.640694	0.751672
gene47698	100781997	LOC100781997	homeobox protein knotted-1-like LET12	338.145	0.0739531	0.640773	0.751741
gene15679	100499936	LOC100499936	uncharacterized LOC100499936	21.8223	-0.134893	0.640843	0.751798
gene40492	100804581	LOC100804581	peroxidase 16-like	2.32715	0.375315	0.640939	0.751886
gene3914	100811061	LOC100811061	protein root UVB sensitive 3-like	4.55366	0.252745	0.640968	0.751892
gene735	102662065	LOC102662065	uncharacterized LOC102662065	1.89766	-0.562292	0.640986	0.751892
gene39623	100500435	LOC100500435	uncharacterized LOC100500435	58.5156	0.106939	0.641216	0.752137
gene24352	100799831	PHYB	phytochrome B-like	103.656	-0.0870713	0.641278	0.752185
gene9946	102668545	LOC102668545	uncharacterized LOC102668545	0.93376	0.611978	0.64131	0.752198
gene48043	100792099	LOC100792099	uncharacterized LOC100792099	1.55605	0.369575	0.641404	0.752283
gene40790	100779983	LOC100779983	putative wall-associated receptor kinase-like 16	10.0279	0.196372	0.641427	0.752286
gene13168	100778324	LOC100778324	two-component response regulator ARR11	2.58247	-0.400367	0.641596	0.752459
gene1027	100786955	LOC100786955	uncharacterized LOC100786955	15.2081	0.134235	0.641707	0.752464
gene28764	100499952	LOC100499952	60S ribosomal protein L22-2	46.7035	-0.0955825	0.641727	0.752464
gene33348	100804191	LOC100804191	uncharacterized LOC100804191	12.2587	-0.176285	0.641702	0.752464
gene45468	100795411	LOC100795411	plant UBX domain-containing protein 7	118.575	0.0751458	0.641652	0.752464
gene7803	100790550	LOC100790550	ABC transporter C family member 5	27.6261	-0.20749	0.641686	0.752464
gene8488	100776340	LOC100776340	formin-like protein 11	2.65602	-0.428482	0.641681	0.752464
gene49245	100778242	LOC100778242	probable transcription factor KAN4	39.4717	-0.171454	0.641779	0.752501
gene4683	106796319	LOC106796319	uncharacterized LOC106796319	3.27564	0.279664	0.641803	0.752504
gene38452	100785492	LOC100785492	N-carbamoylputrescine amidase	31.594	0.110109	0.641867	0.752555
gene4699	100792278	LOC100792278	agamous-like MADS-box protein AGL18	3.03566	-0.279976	0.641903	0.752562
gene56679	100808433	LOC100808433	translation initiation factor IF3-1, mitochondrial	27.7084	0.125584	0.641936	0.752562
gene7936	100813034	LOC100813034	ethylene-insensitive protein 2	180.342	-0.0696568	0.641933	0.752562
gene15106	100801030	LOC100801030	serine/threonine-protein kinase CTR1	6.31007	-0.225988	0.641986	0.752596
gene25186	100795613	LOC100795613	protein PHOTOPERIOD-INDEPENDENT EARLY FLOWERING 1	157.97	-0.0577553	0.642155	0.752747
gene49474	100794586	LOC100794586	ELMO domain-containing protein A	2.95055	-0.304206	0.642157	0.752747
gene18368	100799970	LOC100799970	heavy metal-associated isoprenylated plant protein 25	2.35028	0.421646	0.642349	0.752923
gene42487	100816526	LOC100816526	vesicle-associated protein 1-3-like	18.0888	0.160762	0.64235	0.752923
gene36639	100526993	LOC100526993	uncharacterized LOC100526993	1496.38	-0.0963413	0.642436	0.753
gene25889	102668851	LOC102668851	putative pentatricopeptide repeat-containing protein At1g12700, mitochondrial	8.94767	-0.198088	0.642486	0.753033
gene11312	100794078	LOC100794078	probable 6-phosphogluconolactonase 4, chloroplastic	107.015	-0.0767055	0.642513	0.75304
gene38441	100794825	LOC100794825	probable F-box protein At2g36090	0.633318	-0.703922	0.642562	0.753074
gene5067	100776659	LOC100776659	E3 ubiquitin-protein ligase SHPRH	105.8	-0.0727559	0.642697	0.753207
gene39142	100809376	LOC100809376	probable amino acid permease 7	22.5139	0.158555	0.642737	0.753228
gene21064	100799294	LOC100799294	pumilio homolog 1	0.892364	0.602604	0.642948	0.753427
gene7852	100804857	LOC100804857	uncharacterized LOC100804857	208.471	-0.0918696	0.642934	0.753427
gene34877	100785458	LOC100785458	protein YABBY 12	22.9248	-0.127387	0.643017	0.753483
gene14610	100798728	LOC100798728	cyclin-D5-1	10.075	-0.170101	0.643257	0.753739
gene14519	100500074	LOC100500074	uncharacterized LOC100500074	47.6719	0.0915294	0.643406	0.75389
gene11347	100807704	LOC100807704	myosin heavy chain, striated muscle	30.2498	0.134956	0.643562	0.754023
gene2375	100306279	LOC100306279	40S ribosomal protein S30	171.396	-0.0971536	0.643553	0.754023
gene36525	102660078	LOC102660078	ABC transporter B family member 21	0.961145	1.02305	0.643598	0.754039
gene30891	100500348	LOC100500348	uncharacterized LOC100500348	21.1782	0.123389	0.643732	0.754172
gene51345	102667049	LOC102667049	uncharacterized LOC102667049	14.8002	0.161166	0.643836	0.754254
gene7942	106798265	LOC106798265	uncharacterized LOC106798265	33.8705	-0.124896	0.643844	0.754254
gene20261	100785520	LOC100785520	probable tyrosine-protein phosphatase DSP4	10.0149	-0.222316	0.643949	0.754352
gene14950	100784956	LOC100784956	signal peptide peptidase	68.8372	0.096524	0.644115	0.754498
gene17041	100784966	LOC100784966	transcription factor bHLH30	8.98681	0.258196	0.644099	0.754498
gene42792	100816164	LOC100816164	endoribonuclease Dicer homolog 2	28.8282	-0.494678	0.644151	0.754515
gene3854	104797299	MIR5670B	microRNA MIR5670b	1.15585	-0.638133	0.644207	0.754555
gene28953	100802014	LOC100802014	ubiquitin carboxyl-terminal hydrolase 2	67.2108	-0.0642234	0.644289	0.754627
gene18713	100790115	LOC100790115	very-long-chain aldehyde decarbonylase CER1	1.07813	0.508771	0.644333	0.754654
gene46838	100811383	LOC100811383	stem-specific protein TSJT1	110.825	0.15536	0.64444	0.754754
gene2412	100804083	LOC100804083	protein DETOXIFICATION 56	15.3104	0.199925	0.644506	0.754807
gene7189	102661779	LOC102661779	uncharacterized LOC102661779	3.73485	0.296731	0.644703	0.755013
gene31396	100808763	LOC100808763	serine/threonine-protein kinase SMG1	318.588	0.0532783	0.644729	0.755019
gene14508	100775336	LOC100775336	probable calcium-binding protein CML41	7.8775	0.266428	0.644821	0.755038
gene22473	100819898	LOC100819898	AP2-like ethylene-responsive transcription factor	1.84849	-0.616711	0.644779	0.755038
gene34747	100788114	LOC100788114	uncharacterized LOC100788114	40.0202	-0.0927092	0.644794	0.755038
gene38445	100784429	LOC100784429	mitochondrial fission protein ELM1	36.9699	-0.0928686	0.644831	0.755038
gene56855	100806126	LOC100806126	heavy metal-associated isoprenylated plant protein 37	0.923668	-0.703102	0.64487	0.755059
gene18677	100796967	LOC100796967	uncharacterized LOC100796967	20.8259	-0.137395	0.644994	0.75518
gene27697	100813749	LOC100813749	zinc finger A20 and AN1 domain-containing stress-associated protein 4	442.181	-0.149528	0.645043	0.755188
gene34463	102665916	102665916	102665916	1074.93	-0.111364	0.64503	0.755188
gene2437	100809950	LOC100809950	molybdenum cofactor sulfurase	2.55461	0.376854	0.645113	0.755245
gene43142	100305955	LOC100305955	glutaredoxin family protein	69.9285	0.0831385	0.645151	0.755266
gene43126	100500011	LOC100500011	60S ribosomal protein L7-4	260.838	0.0726825	0.645253	0.75536
gene20359	100805322	LOC100805322	U-box domain-containing protein 25	1.6853	-0.64953	0.645537	0.755668
gene7020	100800765	LOC100800765	uncharacterized LOC100800765	27.0649	0.299866	0.645686	0.755817
gene16587	100790445	LOC100790445	11-oxo-beta-amyrin 30-oxidase	187.771	0.0623686	0.645743	0.75586
gene45076	100804779	LOC100804779	surfeit locus protein 2	27.9431	0.107335	0.645786	0.755885
gene2667	100810304	LOC100810304	vacuole membrane protein 1-like	50.4634	0.0895712	0.645815	0.755894
gene39349	100784806	LOC100784806	oxygen-evolving enhancer protein 2, chloroplastic	3616.56	-0.10041	0.645892	0.755959
gene15580	100792910	LOC100792910	uncharacterized LOC100792910	65.2896	-0.0778603	0.646079	0.756146
gene30289	100784016	LOC100784016	TOM1-like protein 1	27.5116	0.116587	0.646094	0.756146
gene10932	100814679	LOC100814679	probable pectate lyase 5	1.02366	0.767273	0.646191	0.756185
gene26947	100793676	LOC100793676	elongation factor-like GTPase 1	43.5556	-0.0967678	0.64615	0.756185
gene6158	100815908	LOC100815908	lysophospholipid acyltransferase LPEAT2	62.3802	-0.0764127	0.646185	0.756185
gene37082	100306493	LOC100306493	uncharacterized LOC100306493	1.60801	0.467865	0.646283	0.756244
gene44739	100815486	LOC100815486	TMV resistance protein N	78.6393	-0.145172	0.646282	0.756244
gene10237	100817695	LOC100817695	uncharacterized LOC100817695	13.4843	-0.128966	0.646397	0.756288
gene23941	100805326	LOC100805326	solute carrier family 35 member F1-like	59.103	-0.130344	0.646374	0.756288
gene27353	100800949	LOC100800949	U-box domain and armadillo/beta-catenin repeat-containing protein	24.1203	0.11276	0.646382	0.756288
gene37547	100499636	LOC100499636	eukaryotic translation initiation factor 4E	63.8893	0.113036	0.646406	0.756288
gene54097	100806465	LOC100806465	uncharacterized LOC100806465	24.8439	0.130943	0.64655	0.756432
gene19836	100796611	LOC100796611	glutathionyl-hydroquinone reductase YqjG	10.6754	0.18312	0.646595	0.75646
gene29756	100789471	CRK20	cysteine-rich receptor-like protein kinase	447.548	0.0968348	0.646733	0.756596
gene57815	100805440	LOC100805440	uncharacterized LOC100805440	10.5985	-0.226569	0.646819	0.756672
gene39828	102665645	LOC102665645	uncharacterized LOC102665645	3.56046	-0.305967	0.646935	0.756784
gene26297	100820300	LOC100820300	putative class VII receptor-like cytoplasmic kinase	5.97109	-0.486852	0.647243	0.757119
gene47502	100306256	LOC100306256	uncharacterized LOC100306256	15.5905	0.127046	0.647441	0.757301
gene7460	100794939	LOC100794939	uncharacterized LOC100794939	16.1579	-0.139467	0.647425	0.757301
gene42993	100306299	LOC100306299	uncharacterized LOC100306299	15.5236	-0.136442	0.647612	0.757477
gene15087	102667391	LOC102667391	protein TIME FOR COFFEE	6.1557	0.231555	0.647661	0.757509
gene57933	100789014	LOC100789014	E3 ubiquitin-protein ligase RFI2	126.726	-0.0631274	0.647745	0.757582
gene1747	100804081	LOC100804081	eEF1A lysine and N-terminal methyltransferase	10.6292	-0.201757	0.647825	0.757651
gene7873	100802894	LOC100802894	probable membrane-associated kinase regulator 4	0.935046	0.590287	0.64786	0.757667
gene43197	100790309	LOC100790309	probable splicing factor 3A subunit 1	46.958	-0.075874	0.648033	0.757828
gene5406	100818703	LOC100818703	glucan endo-1,3-beta-glucosidase 2	1.18034	-0.490618	0.64804	0.757828
gene13484	100789721	LOC100789721	polyadenylate-binding protein 2	80.9571	0.0660038	0.648286	0.758091
gene46182	102661442	LOC102661442	receptor-like protein EIX2	11.353	0.343638	0.648575	0.758404
gene42198	100101913	EN1	endonuclease	7.61715	-0.208371	0.648664	0.758481
gene55581	100809325	LOC100809325	tRNase Z TRZ1	41.2294	-0.107248	0.648683	0.758481
gene17	100810153	LOC100810153	methyl-CpG-binding domain-containing protein 2	41.8451	0.0945777	0.64874	0.758523
gene39769	100796783	LOC100796783	U-box domain-containing protein 6-like	30.3863	-0.168229	0.648912	0.758698
gene15040	100787271	LOC100787271	protein ZW2	1.97	0.413767	0.648984	0.758758
gene8993	100306155	LOC100306155	uncharacterized LOC100306155	10.9628	-0.16559	0.649033	0.758791
gene18466	100818474	LOC100818474	uncharacterized LOC100818474	43.3072	-0.113005	0.649119	0.758862
gene26136	100775390	LOC100775390	AP2-like ethylene-responsive transcription factor AIL6	0.882096	-0.708177	0.649136	0.758862
gene37669	100775316	LOC100775316	pathogenesis-related genes transcriptional activator PTI5	13.151	-0.283489	0.649223	0.758938
gene13085	100812743	LOC100812743	protein NRT1/ PTR FAMILY 8.3	134.111	0.057707	0.649324	0.759032
gene29760	100791056	LOC100791056	putative receptor-like protein kinase At4g00960	1.00427	1.97459	0.649369	0.759059
gene18773	100305453	LOC100305453	deoxyhypusine synthase	41.475	0.0898724	0.649421	0.759095
gene51679	100776508	LOC100776508	uncharacterized LOC100776508	66.9109	-0.0970645	0.649512	0.759173
gene52060	100778096	LOC100778096	reticulon-like protein B5-like	134.409	-0.0595531	0.64953	0.759173
gene3549	100800562	LOC100800562	WAT1-related protein At1g43650	1.94431	-0.648609	0.649569	0.759194
gene42774	100790995	LOC100790995	nuclear intron maturase 2, mitochondrial	25.0624	-0.141567	0.649597	0.759202
gene38139	100794479	LOC100794479	calcium-binding protein KRP1	2.43129	-0.457008	0.64966	0.75925
gene32437	100806520	LOC100806520	IQ domain-containing protein IQM3-like	16.4546	0.253648	0.649802	0.759367
gene3437	100806953	LOC100806953	exosome complex component RRP42	48.1666	-0.0881471	0.649793	0.759367
gene55558	100804702	LOC100804702	serine/threonine-protein kinase SRK2E	152.085	-0.0534436	0.649829	0.759373
gene44490	100791000	LOC100791000	linoleate 13S-lipoxygenase 3-1, chloroplastic	400.15	0.18541	0.649949	0.759489
gene29786	100801293	LOC100801293	cysteine-rich and transmembrane domain-containing protein WIH2	225.998	0.162013	0.650105	0.759646
gene17290	100794114	LOC100794114	S-type anion channel SLAH1	7.35421	-0.244299	0.650149	0.759673
gene56695	100798344	LOC100798344	mitochondrial pyruvate carrier 1	19.5275	0.123771	0.650265	0.759783
gene1887	100796461	LOC100796461	serine acetyltransferase 2	1.60332	0.424112	0.650323	0.759827
gene39258	100813488	LOC100813488	dihydrolipoyllysine-residue succinyltransferase component of 2-oxoglutarate dehydrogenase complex 2, mitochondrial	215.729	-0.0610467	0.650451	0.759952
gene1352	100527430	LOC100527430	uncharacterized LOC100527430	5.23161	0.42016	0.650506	0.759967
gene38056	100815775	LOC100815775	squamosa promoter-binding protein 1	1.53757	0.544892	0.650509	0.759967
gene56870	100804361	LOC100804361	putative UDP-glucose glucosyltransferase	123.915	0.205137	0.650529	0.759967
gene7506	102660547	LOC102660547	protein FAR1-RELATED SEQUENCE 6	7.95847	0.20255	0.650765	0.760219
gene11911	100500560	LOC100500560	uncharacterized LOC100500560	14.2841	0.19019	0.650872	0.760318
gene24002	100788932	LOC100788932	uncharacterized LOC100788932	1.44221	-0.346501	0.650899	0.760325
gene47766	100886370	MIR396I	microRNA MIR396i	2.58371	0.415486	0.650942	0.760351
gene9808	100787041	LOC100787041	TPR repeat-containing thioredoxin TTL1	124.927	-0.190577	0.650971	0.76036
gene43757	106796301	106796301	106796301	1.31916	-0.597656	0.651121	0.76051
gene14289	100499996	LOC100499996	Rer1 family protein	110.979	0.052623	0.651205	0.760531
gene15066	100816307	LOC100816307	aspartyl protease AED3	1.93919	2.6538	0.651227	0.760531
gene21000	100782884	LOC100782884	L-type lectin-domain containing receptor kinase IX.1	5.0869	-0.276793	0.651208	0.760531
gene27258	100808741	LOC100808741	protein TIME FOR COFFEE	292.475	-0.153066	0.651177	0.760531
gene41620	100784991	LOC100784991	uncharacterized LOC100784991	97.05	0.0663151	0.651245	0.760531
gene14195	100798195	LOC100798195	mediator of RNA polymerase II transcription subunit 19a	34.7311	0.0881269	0.651391	0.760534
gene20304	547507	SSH1	polyphosphoinositide binding protein Ssh1p	34.7124	-0.118541	0.651361	0.760534
gene34423	100818054	LOC100818054	thioredoxin M1, chloroplastic	168.344	-0.13544	0.651373	0.760534
gene35865	106795448	LOC106795448	receptor-like protein kinase FERONIA	8.76576	-0.291681	0.651296	0.760534
gene36815	100819864	LOC100819864	dnaJ homolog subfamily C member 28	15.3122	-0.121849	0.651396	0.760534
gene45538	100796114	LOC100796114	pentatricopeptide repeat-containing protein At1g77360, mitochondrial	15.8273	0.13164	0.651319	0.760534
gene9310	100816255	LOC100816255	RNA-binding protein	31.4458	0.0878795	0.651289	0.760534
gene2150	100792600	LOC100792600	CLK4-associating serine/arginine rich protein	224.851	-0.0494135	0.651499	0.760588
gene35882	102669281	102669281	102669281	22.7931	0.196668	0.651475	0.760588
gene36495	100793947	LOC100793947	uncharacterized LOC100793947	17.2992	-0.133649	0.651507	0.760588
gene3091	100779866	LOC100779866	uncharacterized LOC100779866	2.4437	0.374802	0.651563	0.760629
gene54771	100791279	LOC100791279	protein YIPF5 homolog	26.4829	-0.113747	0.651669	0.760728
gene19991	100789227	LOC100789227	probable prefoldin subunit 3	4.31479	0.247551	0.651777	0.760759
gene20804	100805848	LOC100805848	E3 ubiquitin protein ligase RIE1	61.5392	0.0887115	0.651755	0.760759
gene38241	100818445	LOC100818445	glutaredoxin-C9	11.722	-0.334488	0.651823	0.760759
gene41417	100801039	LOC100801039	ADP-ribosylation factor-like protein 8c	15.3408	-0.175525	0.651748	0.760759
gene47252	100810303	LOC100810303	protein CHLOROPLAST IMPORT APPARATUS 2	487.404	0.0958608	0.651805	0.760759
gene54832	100811441	LOC100811441	protein CHROMOSOME TRANSMISSION FIDELITY 7	6.6572	0.193238	0.651808	0.760759
gene11825	100790785	LOC100790785	transcription factor TCP14	32.0652	-0.190028	0.651945	0.760827
gene412	100527298	LOC100527298	uncharacterized LOC100527298	71.2583	0.0932346	0.651929	0.760827
gene50810	100787723	LOC100787723	uncharacterized LOC100787723	20.4182	-0.141982	0.651905	0.760827
gene2511	100808536	LOC100808536	calcium-dependent protein kinase 1	35.5421	0.133062	0.65202	0.760863
gene8434	100795303	LOC100795303	AT-hook motif nuclear-localized protein 17	31.9475	-0.218518	0.652003	0.760863
gene13225	100808794	LOC100808794	protein WHAT'S THIS FACTOR 1 homolog, chloroplastic-like	31.0454	0.0991555	0.652072	0.760899
gene53973	100791619	LOC100791619	dnaJ-like protein MG002 homolog	18.8691	-0.128279	0.652275	0.761111
gene55361	100782953	LOC100782953	exosome complex component RRP41 homolog	8.98361	-0.171216	0.652524	0.761366
gene8759	100798487	LOC100798487	uncharacterized LOC100798487	1.35244	-0.602582	0.652536	0.761366
gene40683	102668501	LOC102668501	sister chromatid cohesion protein pds5 pseudogene	2.00861	-0.429703	0.652669	0.761497
gene48068	100795808	LOC100795808	putative glucuronosyltransferase PGSIP7	16.6822	-0.172204	0.65275	0.76155
gene5897	100499990	LOC100499990	uncharacterized LOC100499990	40.5653	-0.0937739	0.652757	0.76155
gene52487	100790719	LOC100790719	putative disease resistance RPP13-like protein 3	128.639	-0.098722	0.652941	0.761715
gene8832	106798358	LOC106798358	uncharacterized LOC106798358	36.8791	0.173275	0.65293	0.761715
gene3537	100796328	LOC100796328	notchless protein homolog	91.7879	-0.0621832	0.653163	0.761949
gene23480	100804845	LOC100804845	microtubule-associated protein TORTIFOLIA1	54.7664	0.113102	0.653363	0.762158
gene3053	100819246	LOC100819246	protein ALTERED XYLOGLUCAN 4	37.5858	0.12887	0.653507	0.7623
gene1031	100788560	LOC100788560	tRNA(adenine(34)) deaminase, chloroplastic	102.139	-0.071627	0.653584	0.76235
gene30422	100789512	LOC100789512	lysine-specific demethylase 5A	272.708	-0.0625692	0.653592	0.76235
gene35729	100785477	SWEET30	sugar efflux transporter SWEET30	2.66364	-0.435861	0.653651	0.762393
gene23920	102666020	LOC102666020	uncharacterized LOC102666020	5.57363	-0.233067	0.653892	0.7626
gene32632	100802755	LOC100802755	uncharacterized LOC100802755	113.098	-0.081836	0.653875	0.7626
gene36105	100777816	LOC100777816	V-type proton ATPase 16 kDa proteolipid subunit	89.9544	-0.0664944	0.653854	0.7626
gene27262	106794950	LOC106794950	uncharacterized LOC106794950	1.61723	0.385452	0.653949	0.762615
gene39551	100791876	LOC100791876	uncharacterized LOC100791876	3.22298	0.389124	0.653928	0.762615
gene55893	100786003	LOC100786003	hydroxyproline O-arabinosyltransferase PLENTY	4.08759	-0.398585	0.65399	0.762615
gene6657	100809138	LAX4	auxin transporter-like protein 4	2.06959	0.462469	0.653976	0.762615
gene19787	100775341	LOC100775341	homeobox-leucine zipper protein HOX3	2.44589	0.374388	0.654115	0.762686
gene21497	100127392	WRKY48	WRKY transcription factor 48	36.5865	0.162986	0.6541	0.762686
gene46540	100795045	LOC100795045	40S ribosomal protein S3-3	207.004	0.0881212	0.654101	0.762686
gene17104	100800313	LOC100800313	protein NUCLEAR FUSION DEFECTIVE 6, mitochondrial	25.1194	-0.120567	0.654158	0.762712
gene46899	100500041	LOC100500041	CASP-like protein 5	128.525	-0.147385	0.654198	0.762733
gene34070	100779734	LOC100779734	optic atrophy 3 protein homolog	0.834753	-0.681172	0.654438	0.762988
gene16975	100810607	LOC100810607	uncharacterized LOC100810607	1.82609	0.49485	0.654528	0.763068
gene21887	100785536	LOC100785536	beta-hexosaminidase 2	22.2059	-0.126545	0.65477	0.763325
gene3945	100806593	LOC100806593	probable 6-phosphogluconolactonase 2	57.5452	-0.0995214	0.654886	0.763435
gene23726	100793310	100793310	100793310	239.966	-0.194818	0.65497	0.763492
gene57962	100797818	LOC100797818	uncharacterized LOC100797818	19.745	0.14274	0.654977	0.763492
gene27051	100785936	LOC100785936	ethylene-response factor C3	3.14604	0.629216	0.655049	0.76354
gene37600	100779414	LOC100779414	uncharacterized LOC100779414	1.99235	-0.456843	0.655061	0.76354
gene26484	100784308	LOC100784308	cyclic dof factor 2	3.27032	-0.26655	0.655154	0.763624
gene21458	102669508	LOC102669508	protochlorophyllide-dependent translocon component 52, chloroplastic	0.673114	-0.653278	0.655328	0.763801
gene4276	100796874	LOC100796874	zinc finger protein CONSTANS-LIKE 13	10.524	-0.221569	0.655358	0.763812
gene1443	100796998	LOC100796998	LIMR family protein At3g08930-like	93.5243	0.0546482	0.655392	0.763818
gene16569	106794308	106794308	106794308	5.90716	-0.22334	0.655407	0.763818
gene14438	100805813	LOC100805813	V-type proton ATPase subunit a3	5.69846	0.30441	0.655627	0.76405
gene44704	100790846	LOC100790846	protein ABIL1	53.2213	0.141353	0.655653	0.764055
gene13317	102665249	LOC102665249	uncharacterized LOC102665249	4.42031	-0.264177	0.655675	0.764057
gene37677	100791680	LOC100791680	NAC domain-containing protein 73	14.2211	0.413607	0.655746	0.764114
gene37916	100819701	LOC100819701	tobamovirus multiplication protein 2B	44.2275	0.0820855	0.655851	0.764212
gene11722	100794820	LOC100794820	uncharacterized LOC100794820	7.5082	-0.202181	0.6559	0.764218
gene54460	100795308	LOC100795308	cytochrome P450 94A1	10.3903	-0.276028	0.655892	0.764218
gene2057	100806939	LOC100806939	tyrosine--tRNA ligase 1, cytoplasmic	165.037	0.0670225	0.655938	0.764238
gene10234	100781872	LOC100781872	putative disease resistance protein RGA4	32.0527	0.113919	0.65609	0.76439
gene29403	100790723	LOC100790723	exocyst complex component SEC5A	177.126	0.0474011	0.65634	0.76463
gene29522	100777554	LOC100777554	protein SGT1 homolog B-like	145.363	-0.146712	0.656356	0.76463
gene29560	100801281	LOC100801281	uncharacterized LOC100801281	18.4758	-0.181946	0.65636	0.76463
gene20187	100806191	LOC100806191	dual specificity protein phosphatase 1	8.44781	-0.169024	0.656776	0.76509
gene18910	100306196	GSTU28	tau class glutathione S-transferase	50.399	0.203097	0.657084	0.765385
gene19524	100792028	LOC100792028	uncharacterized LOC100792028	9.2372	0.166839	0.657051	0.765385
gene7644	102666295	LOC102666295	uncharacterized LOC102666295	9.21999	0.215705	0.657094	0.765385
gene26142	100799481	LOC100799481	probable 1-deoxy-D-xylulose-5-phosphate synthase 2, chloroplastic	3.12681	-0.66672	0.65715	0.765408
gene53547	100801143	LOC100801143	4-coumarate--CoA ligase-like 9	53.3819	-0.102262	0.657157	0.765408
gene712	102659406	LOC102659406	uncharacterized LOC102659406	2.66623	-0.364074	0.657224	0.765461
gene1398	106799773	LOC106799773	eggshell protein 2A-like	0.833188	-0.740086	0.657319	0.765505
gene18152	102664997	LOC102664997	pentatricopeptide repeat-containing protein At2g13600	13.6261	-0.146611	0.657369	0.765505
gene23207	102668752	LOC102668752	uncharacterized LOC102668752	1.59035	0.638656	0.657368	0.765505
gene36738	100802259	LOC100802259	serine/threonine-protein kinase-like protein CCR1	3.31415	-0.37888	0.657334	0.765505
gene47223	100811763	LOC100811763	uncharacterized LOC100811763	96.2159	-0.219485	0.657314	0.765505
gene29163	100811780	LOC100811780	general transcription and DNA repair factor IIH subunit TFB1-1	58.2939	0.0744522	0.657507	0.765642
gene16655	100798541	LOC100798541	ATP-dependent DNA helicase 2 subunit KU80-like	7.82353	-0.231969	0.657612	0.765739
gene15088	100777290	LOC100777290	O-fucosyltransferase 31	14.365	0.119165	0.6577	0.765804
gene42860	100812252	LOC100812252	probable WRKY transcription factor 48	6.48762	-0.258281	0.657711	0.765804
gene15305	100793966	LOC100793966	ubinuclein-1	51.1581	0.0788047	0.657867	0.765961
gene32903	100801535	LOC100801535	E3 ubiquitin-protein ligase ORTHRUS 2	1.0839	0.521757	0.657922	0.766
gene3494	100805899	LOC100805899	uncharacterized LOC100805899	70.8543	0.0839223	0.658015	0.766084
gene47631	100805360	LOC100805360	WRKY transcription factor 72A	1.21382	-0.775615	0.658064	0.766115
gene31849	100817492	LOC100817492	ubiquitin-activating enzyme E1 1	211.3	-0.0488309	0.658188	0.766235
gene25884	100808360	LOC100808360	surfeit locus protein 1	17.8007	0.135896	0.658261	0.766295
gene26831	100801644	LOC100801644	BTB/POZ domain-containing protein At3g08570	3.18132	-0.283331	0.658471	0.766515
gene13193	100795691	LOC100795691	mannosyl-oligosaccharide glucosidase GCS1	94.5408	0.0586467	0.658547	0.766553
gene52897	100780618	LOC100780618	ABC transporter B family member 19	154.743	-0.0875123	0.658527	0.766553
gene1447	100779117	LOC100779117	uncharacterized LOC100779117	25.0296	0.104621	0.658632	0.766627
gene54006	100805948	LOC100805948	uncharacterized LOC100805948	5.34994	0.187942	0.658675	0.766652
gene21175	547985	RNA polymerase II	DNA-directed RNA polymerase II subunit RPB7	79.7352	-0.0694952	0.658729	0.76669
gene45995	100170716	NAC23	NAC domain protein	23.635	0.23427	0.658782	0.766727
gene47616	100101839	NRT1-2	nitrate transporter NRT1-2	369.753	-0.150773	0.658846	0.766776
gene6816	100499762	LOC100499762	SOUL heme-binding family protein	8.53205	-0.347375	0.658965	0.76689
gene39165	100776230	LOC100776230	oligopeptide transporter 1	35.3646	0.185436	0.659112	0.767035
gene22353	100820625	LOC100820625	katanin p60 ATPase-containing subunit A1	69.172	0.113696	0.659141	0.767044
gene8669	100818207	LOC100818207	eukaryotic translation initiation factor 1A	150.612	-0.0797809	0.659208	0.767098
gene14368	100780490	LOC100780490	enoyl-CoA hydratase 2, peroxisomal-like	66.2514	-0.0841244	0.659322	0.767156
gene2677	100170643	KAPP2	kinase-associated protein phosphatase 2	55.9492	-0.0931684	0.659283	0.767156
gene8157	100526913	LOC100526913	uncharacterized LOC100526913	59.3929	0.086252	0.659306	0.767156
gene46839	100776836	LOC100776836	pentatricopeptide repeat-containing protein At4g11690-like	2.02021	0.348809	0.659462	0.767293
gene39649	100801575	LOC100801575	adenylosuccinate lyase	102.52	0.0562838	0.659537	0.767331
gene42319	100817404	LOC100817404	GDSL esterase/lipase At1g31550	2.61204	-0.305154	0.659521	0.767331
gene31696	100797797	LOC100797797	integrator complex subunit 9	55.7826	-0.0965289	0.659585	0.767362
gene46643	100782506	LOC100782506	probable cyclic nucleotide-gated ion channel 20, chloroplastic	27.8485	0.23877	0.659633	0.767393
gene1969	100779290	LOC100779290	V-type proton ATPase 16 kDa proteolipid subunit	31.2699	-0.11172	0.659715	0.767438
gene8468	106798342	LOC106798342	uncharacterized LOC106798342	6.76229	-0.348168	0.659712	0.767438
gene20935	100801956	LOC100801956	putative vesicle-associated protein	116.556	0.1003	0.65981	0.767489
gene5745	100787351	LOC100787351	glucose-6-phosphate/phosphate translocator 1, chloroplastic	10.4479	-0.201649	0.659805	0.767489
gene9403	100775826	LOC100775826	probable receptor-like protein kinase At1g80640	4.08114	0.302845	0.659824	0.767489
gene36634	100798715	LOC100798715	monothiol glutaredoxin-S10	50.6876	0.0895299	0.660009	0.76768
gene19873	100812239	LOC100812239	probable methyltransferase PMT5	7.62851	0.229689	0.660095	0.767755
gene44820	100816892	LOC100816892	thioredoxin-like 1-1, chloroplastic	134.002	0.107354	0.660117	0.767756
gene29881	100792304	LOC100792304	uncharacterized LOC100792304	8.51989	0.216714	0.660172	0.767784
gene30579	100781159	LOC100781159	uncharacterized LOC100781159	81.9142	-0.0806888	0.660184	0.767784
gene11133	100779198	LOC100779198	2-oxoisovalerate dehydrogenase subunit alpha 2, mitochondrial	46.6346	0.108789	0.66027	0.767858
gene57202	100786871	LOC100786871	histone-lysine N-methyltransferase SUVR3	8.93577	-0.166071	0.660294	0.767861
gene5651	100803941	LOC100803941	vesicle-associated membrane protein 711	54.6596	-0.0891586	0.660366	0.76792
gene46193	102662742	LOC102662742	receptor-like protein EIX2	1.65922	-0.662127	0.660658	0.768234
gene36930	100811149	LOC100811149	uncharacterized LOC100811149	45.5984	-0.0837471	0.660771	0.768341
gene44288	100807793	PHR27	MYB-CC domain-containing transcription factor PHR27	41.6617	-0.115034	0.660795	0.768344
gene38366	100781014	LOC100781014	histone-lysine N-methyltransferase ATXR2	7.58537	0.212996	0.660872	0.768409
gene28453	100779162	LOC100779162	U2 small nuclear ribonucleoprotein A'-like	55.8358	0.0862379	0.66094	0.768462
gene22510	106799759	LOC106799759	uncharacterized LOC106799759	2.05323	0.439641	0.661069	0.768588
gene7075	100809126	LOC100809126	uncharacterized hydrolase YNR064C	174.18	0.103851	0.661298	0.768829
gene36406	100790272	LOC100790272	UBP1-associated proteins 1C	12.6618	0.161683	0.661368	0.76887
gene47389	100782173	HSP70	heat shock 70 kDa protein-like	6.53776	-0.188241	0.661376	0.76887
gene28747	100808197	LOC100808197	kinesin-like protein KIN-14G	0.874174	0.88903	0.661564	0.769051
gene37576	100781567	LOC100781567	uncharacterized LOC100781567	1.54818	0.418791	0.661575	0.769051
gene52290	100796679	LOC100796679	probable WRKY transcription factor 3	101.215	-0.0767141	0.661631	0.769091
gene46704	100785202	LOC100785202	protein root UVB sensitive 6	81.5834	-0.0778238	0.661725	0.769149
gene47597	100796324	LOC100796324	lisH domain-containing protein C1711.05	95.3588	0.0873227	0.661706	0.769149
gene15134	100500381	LOC100500381	uncharacterized LOC100500381	2.96017	0.473921	0.661977	0.769418
gene42379	100795405	LOC100795405	uncharacterized LOC100795405	0.920741	-0.768008	0.662022	0.769445
gene3276	100788420	LOC100788420	AAA-ATPase At3g50940	67.4494	-0.226493	0.662075	0.769482
gene23544	100793309	LOC100793309	pyridoxal phosphate homeostasis protein	212.314	0.095302	0.662162	0.769558
gene3577	100813929	LOC100813929	protein VAC14 homolog	34.5437	-0.121841	0.662188	0.769563
gene15978	100815608	LOC100815608	protein JINGUBANG	10.3642	-0.236549	0.66224	0.769598
gene17490	100800677	LOC100800677	reticulon-like protein B22	37.7012	-0.0966642	0.662273	0.769612
gene22841	100802673	LOC100802673	protein CROWDED NUCLEI 1	297.944	0.0548663	0.66241	0.76972
gene49092	100814255	LOC100814255	uncharacterized LOC100814255	4.74667	-0.225041	0.6624	0.76972
gene31185	100814856	LOC100814856	DPH4 homolog	5.80439	0.184477	0.662485	0.769782
gene25751	100818516	LOC100818516	uncharacterized LOC100818516	28.2732	-0.135361	0.662509	0.769786
gene12171	106798761	106798761	106798761	4.53165	0.238999	0.662534	0.769789
gene37733	100810258	LOC100810258	allantoinase	443.553	0.0814915	0.66256	0.769795
gene11385	100499824	LOC100499824	ubiquitin-conjugating enzyme E2	183.993	-0.0814104	0.662621	0.769841
gene47893	106796782	LOC106796782	uncharacterized LOC106796782	1.11699	0.60472	0.662726	0.769938
gene21404	100786939	LOC100786939	adenosylhomocysteinase	782.098	0.105594	0.662771	0.76994
gene54391	100779356	LOC100779356	protein trichome birefringence-like 10	176.079	0.0831109	0.662762	0.76994
gene27758	100785402	LOC100785402	40S ribosomal protein S17	92.8838	0.115605	0.662806	0.769956
gene40845	100804571	LOC100804571	probable 6-phosphogluconolactonase 4, chloroplastic	1.85309	0.398332	0.662891	0.770029
gene50495	100810341	LOC100810341	trifunctional UDP-glucose 4,6-dehydratase/UDP-4-keto-6-deoxy-D-glucose 3,5-epimerase/UDP-4-keto-L-rhamnose-reductase RHM1	91.0922	0.240997	0.662925	0.770043
gene20309	100800868	LOC100800868	calcineurin B-like protein 3	36.7285	0.0963976	0.662976	0.770077
gene34168	100809322	LOC100809322	50S ribosomal protein L1	50.6198	-0.0958144	0.663127	0.770228
gene37414	100812401	LOC100812401	rho GTPase-activating protein 5	11.543	-0.190314	0.66317	0.770253
gene24220	100499750	LOC100499750	GLTP domain-containing protein	34.4569	0.100843	0.663286	0.770338
gene4531	102667287	LOC102667287	uncharacterized LOC102667287	1.9411	-0.370689	0.663283	0.770338
gene8042	100816436	GRF3	growth-regulating factor 3	0.703122	-0.873346	0.663379	0.770421
gene41759	100796979	LOC100796979	WD-40 repeat-containing protein MSI4	14.0966	-0.150378	0.663442	0.770469
gene28645	100816945	LOC100816945	meiosis-specific protein ASY3	33.7551	0.118468	0.663534	0.77055
gene10086	100812173	LOC100812173	histone-lysine N-methyltransferase, H3 lysine-9 specific SUVH1	58.764	-0.0756887	0.663578	0.770575
gene15654	106798930	LOC106798930	probable gamma-secretase subunit PEN-2	25.7778	-0.113286	0.663598	0.770575
gene24912	100789806	LOC100789806	putative ALA-interacting subunit 2	47.8323	0.073998	0.663757	0.77071
gene55273	100794435	LOC100794435	peptide-N(4)-(N-acetyl-beta-glucosaminyl)asparagine amidase	99.1174	0.067766	0.66374	0.77071
gene12394	100808993	LOC100808993	sulfite oxidase	5.96242	-0.206436	0.663908	0.77081
gene23642	100815825	LOC100815825	cellulose synthase-like protein E1	2.72256	0.479343	0.663908	0.77081
gene9322	100305487	LOC100305487	uncharacterized LOC100305487	2429.97	-0.112076	0.663885	0.77081
gene13069	100801889	LOC100801889	LRR receptor-like serine/threonine-protein kinase GSO1	2.3445	-0.381261	0.663944	0.770826
gene57176	100781527	LOC100781527	25.3 kDa vesicle transport protein	5.66879	0.485589	0.664255	0.771162
gene29158	102659661	LOC102659661	uncharacterized LOC102659661	0.887312	-0.576588	0.664511	0.771409
gene9251	100796388	LOC100796388	uncharacterized protein KIAA0930 homolog	15.1948	-0.127566	0.664507	0.771409
gene47581	100306591	LOC100306591	uncharacterized LOC100306591	129.835	-0.0986675	0.664727	0.771623
gene55498	102670262	LOC102670262	uncharacterized protein At5g23160	0.754598	0.803842	0.664738	0.771623
gene38712	100306657	LOC100306657	uncharacterized LOC100306657	22.8354	0.110047	0.664796	0.771665
gene40610	100785517	LOC100785517	peptidyl-tRNA hydrolase 2, mitochondrial	1.65525	0.399609	0.664844	0.771696
gene19504	100808310	LOC100808310	transcription factor MYB102	25.8775	-0.103026	0.664949	0.771773
gene26131	100818330	LOC100818330	uncharacterized LOC100818330	30.9239	-0.168599	0.664975	0.771773
gene50037	100775599	LOC100775599	jacalin-related lectin 3	26.7292	0.167377	0.664968	0.771773
gene15588	100796064	LOC100796064	developmentally-regulated G-protein 3	51.4183	0.10112	0.665166	0.771924
gene17695	100809919	LOC100809919	galactoside 2-alpha-L-fucosyltransferase	11.3058	-0.194472	0.66517	0.771924
gene48082	100527157	LOC100527157	uncharacterized LOC100527157	21.0823	0.111514	0.665128	0.771924
gene38644	100306579	LOC100306579	uncharacterized LOC100306579	57.562	-0.0821567	0.665272	0.772017
gene19665	100805292	LOC100805292	acyl-coenzyme A thioesterase-like protein	18.662	0.140702	0.665427	0.772147
gene56899	100813810	LOC100813810	probable protein phosphatase 2C 63	158.881	0.190064	0.665412	0.772147
gene39372	100802464	LOC100802464	PH, RCC1 and FYVE domains-containing protein 1	77.8804	-0.0923478	0.665479	0.772182
gene1109	102668653	LOC102668653	uncharacterized LOC102668653	1.40536	0.380786	0.665538	0.772226
gene8050	100817491	LOC100817491	60S acidic ribosomal protein P2-4	74.7221	-0.106004	0.665596	0.772268
gene15279	100788159	LOC100788159	protein disulfide-isomerase-like	1.39796	0.559267	0.665702	0.772365
gene24030	100802340	LOC100802340	protease Do-like 10, mitochondrial	9.11243	0.191168	0.665775	0.772425
gene13774	547979	GSTT1	theta class glutathione S-transferase	101.74	0.053812	0.665848	0.772484
gene12085	100782821	LOC100782821	40S ribosomal protein S13	57.5132	0.0877928	0.665878	0.772494
gene5400	100816930	LOC100816930	proline transporter 1	80.9801	0.116023	0.665899	0.772494
gene23717	100796626	LOC100796626	hydroquinone glucosyltransferase	0.816909	0.608417	0.66594	0.772517
gene13871	547855	LOC547855	SDL12A	72.6109	0.0983308	0.666006	0.77254
gene24927	102666301	102666301	102666301	0.728556	0.823807	0.666025	0.77254
gene3323	100802883	LOC100802883	scarecrow-like protein 15	16.9007	-0.162933	0.666023	0.77254
gene25836	100797006	LOC100797006	pentatricopeptide repeat-containing protein At1g73400, mitochondrial	9.93538	-0.156412	0.666121	0.772565
gene2684	100816371	LOC100816371	uncharacterized LOC100816371	18.8371	0.153206	0.666133	0.772565
gene46623	100776808	LOC100776808	kinase-interacting family protein	0.737056	1.07143	0.666079	0.772565
gene51533	100792294	LOC100792294	rop guanine nucleotide exchange factor 7	8.0547	0.205111	0.666108	0.772565
gene14173	100798167	LOC100798167	zinc finger protein SHOOT GRAVITROPISM 5	8.7494	0.235326	0.666421	0.772874
gene20592	100812620	LOC100812620	GDSL esterase/lipase At4g10955	3.35414	-0.281786	0.666459	0.772892
gene19490	100784084	LOC100784084	transcription factor bHLH112	6.01424	-0.203732	0.666641	0.773024
gene27940	100787008	LOC100787008	DNA topoisomerase 2-like	1.8532	-0.751332	0.66665	0.773024
gene3203	100306309	LOC100306309	uncharacterized LOC100306309	6.93611	-0.189261	0.666681	0.773024
gene37801	100306210	LOC100306210	calcium-binding EF-hand family protein	0.970081	-0.548429	0.666608	0.773024
gene48300	100816400	LOC100816400	uncharacterized LOC100816400	3.95648	0.462996	0.666668	0.773024
gene32763	100802744	LOC100802744	protein GLE1	71.7479	0.0670622	0.666767	0.773099
gene13464	100784238	LOC100784238	eukaryotic translation initiation factor 4B2	119.722	0.0783231	0.666829	0.773146
gene36927	100886198	MIR396B	microRNA MIR396b	1.44205	0.552717	0.66687	0.773168
gene25605	100790156	100790156	100790156	2.68082	-0.302652	0.666942	0.773227
gene47801	100814970	LOC100814970	uncharacterized LOC100814970	50.2042	-0.0692759	0.666964	0.773228
gene11262	100500079	LOC100500079	uncharacterized LOC100500079	100.2	0.0736378	0.667081	0.773273
gene13311	100807034	LOC100807034	uncharacterized LOC100807034	0.928406	0.610562	0.667044	0.773273
gene44123	102661076	LOC102661076	probable disease resistance protein At4g27220	2.06326	-0.625767	0.66709	0.773273
gene52407	100791592	LOC100791592	F-box/kelch-repeat protein At3g23880	17.3135	-0.129991	0.667065	0.773273
gene10799	102666913	LOC102666913	uncharacterized LOC102666913	8.41347	0.161768	0.667205	0.773381
gene17844	100802296	LOC100802296	vacuolar protein sorting-associated protein 2 homolog 1-like	22.1614	-0.127511	0.667307	0.773468
gene29464	100806256	100806256	100806256	522.256	0.0804226	0.667345	0.773468
gene50226	100784708	LOC100784708	kinesin-like protein KIN-12F	0.975793	-0.823368	0.667325	0.773468
gene35523	100812385	LOC100812385	threonine--tRNA ligase, chloroplastic/mitochondrial 2-like	12.6775	0.166917	0.667403	0.77349
gene54411	100784720	LOC100784720	N-terminal acetyltransferase B complex catalytic subunit NAA20-like	9.16657	0.164513	0.667407	0.77349
gene29856	100306702	LOC100306702	uncharacterized LOC100306702	311.551	0.0739711	0.667477	0.773496
gene30880	100783478	LOC100783478	uncharacterized LOC100783478	0.802156	-0.708176	0.667441	0.773496
gene56282	100819859	VAD1	protein VASCULAR ASSOCIATED DEATH 1, chloroplastic	92.7257	-0.0587568	0.66747	0.773496
gene16449	100816500	LOC100816500	eukaryotic translation initiation factor	88.0968	0.0573863	0.667558	0.773539
gene457	100817793	LOC100817793	peptidyl-prolyl cis-trans isomerase CYP23-like	12.4468	-0.157381	0.667557	0.773539
gene29930	100778085	LOC100778085	LEAF RUST 10 DISEASE-RESISTANCE LOCUS RECEPTOR-LIKE PROTEIN KINASE-like 1.1	0.64776	0.807656	0.667798	0.773793
gene36443	100799411	LOC100799411	serine/threonine-protein kinase RIPK	71.6993	0.111265	0.667851	0.773803
gene48422	100778075	LOC100778075	uncharacterized LOC100778075	1.53179	0.498909	0.66783	0.773803
gene29498	100817665	LOC100817665	ABC transporter C family member 10	0.679589	0.647693	0.667939	0.773831
gene7437	100789150	LOC100789150	protein STRICTOSIDINE SYNTHASE-LIKE 2	5.05219	0.321816	0.667897	0.773831
gene9746	100804881	LOC100804881	putative clathrin assembly protein At4g40080	17.5223	-0.25955	0.667926	0.773831
gene23851	100779455	LOC100779455	G-type lectin S-receptor-like serine/threonine-protein kinase At1g11300	2.48508	0.45632	0.668002	0.773853
gene53379	100776353	LOC100776353	WD repeat-containing protein 82-like	25.3625	0.115676	0.667988	0.773853
gene12718	100814884	LOC100814884	probable esterase D14L	4.06138	-0.31395	0.668043	0.773875
gene25445	100814974	LOC100814974	probable receptor-like protein kinase At5g24010	2.94305	0.336377	0.66814	0.773938
gene309	100796123	LOC100796123	ADP-ribosylation factor 2	194.535	0.0842498	0.668138	0.773938
gene47447	100797540	LOC100797540	protein CANDIDATE G-PROTEIN COUPLED RECEPTOR 2	14.4786	-0.164247	0.668166	0.773943
gene43127	100792945	LOC100792945	calcium-transporting ATPase 8, plasma membrane-type	139.698	-0.0755624	0.668229	0.77399
gene11052	106798673	106798673	106798673	21.0759	-0.237973	0.668266	0.774008
gene57817	100805975	LOC100805975	calmodulin-like protein 8	1.11948	-0.708176	0.668354	0.774086
gene19680	100789398	LOC100789398	uncharacterized LOC100789398	31.4922	-0.105964	0.668397	0.774108
gene36678	100306624	LOC100306624	uncharacterized LOC100306624	45.0394	-0.131474	0.668417	0.774108
gene7476	102667921	102667921	102667921	1.64989	0.454077	0.668439	0.774109
gene33097	100796918	LOC100796918	28S ribosomal protein S9, mitochondrial-like	36.0081	-0.0960607	0.668524	0.774119
gene47842	100784313	LOC100784313	GDP-fucose transporter 1	350.329	0.0973197	0.668548	0.774119
gene47946	100817271	LOC100817271	SWI/SNF complex component SNF12 homolog	28.3193	0.0890011	0.668556	0.774119
gene49614	100800753	LOC100800753	uroporphyrinogen decarboxylase, chloroplastic-like	271.723	-0.0960252	0.668501	0.774119
gene7214	547870	LOC547870	nucleoside diphosphate kinase	153.433	0.0651465	0.66849	0.774119
gene18012	100799969	LOC100799969	U-box domain-containing protein 44	144.814	0.066309	0.668593	0.774136
gene35239	100802063	LOC100802063	transcription factor TCP4	107.156	-0.106546	0.668705	0.774216
gene3687	100794754	LOC100794754	probable sulfate transporter 4.2	25.6463	-0.195642	0.66877	0.774216
gene46637	100785023	LOC100785023	homeobox-leucine zipper protein HDG11	6.4443	0.245875	0.668767	0.774216
gene53583	100305678	LOC100305678	S-adenosyl-L-methionine-dependent methyltransferases superfamily protein	134.426	0.0842012	0.668767	0.774216
gene53991	100779539	LOC100779539	ALA-interacting subunit 3	19.4333	-0.209488	0.668753	0.774216
gene20870	102663362	LOC102663362	uncharacterized LOC102663362	5.94148	0.204018	0.668863	0.774251
gene52312	100799867	LOC100799867	UDP-glycosyltransferase 83A1	118.079	-0.182336	0.668831	0.774251
gene8113	100788439	LOC100788439	MTOR-associated protein MEAK7	19.845	0.113959	0.668866	0.774251
gene53286	100798489	LOC100798489	cystinosin homolog	5.91373	-0.235892	0.668931	0.774302
gene35514	106795587	106795587	106795587	1.08028	-0.561925	0.669064	0.774406
gene7080	100305858	LOC100305858	uncharacterized LOC100305858	22.7697	-0.13914	0.669058	0.774406
gene45190	100788368	LOC100788368	putative transthyretin-like S-allantoin synthase	31.8937	0.102757	0.669087	0.774407
gene30931	100799360	LOC100799360	uncharacterized LOC100799360	24.0115	-0.126364	0.669277	0.774594
gene34151	106795363	LOC106795363	uncharacterized LOC106795363	1.46122	0.421269	0.669291	0.774594
gene18229	100795202	LOC100795202	BON1-associated protein 2-like	0.957108	0.972562	0.669356	0.774617
gene26034	100818859	LOC100818859	DNA mismatch repair protein MSH7	1.29022	-0.45726	0.669398	0.774617
gene27020	100807852	IQD34	protein IQ-DOMAIN 34	1.8566	0.411981	0.669388	0.774617
gene57417	106797774	LOC106797774	uncharacterized LOC106797774	1.46386	-0.511473	0.669363	0.774617
gene14781	100306675	LOC100306675	deSI-like protein At4g17486	20.7452	0.142111	0.669448	0.77465
gene19740	100777651	LOC100777651	methylcrotonoyl-CoA carboxylase beta chain, mitochondrial	255.853	-0.0553702	0.669614	0.774817
gene27046	100811402	LOC100811402	malate dehydrogenase, cytoplasmic-like	282.187	0.067444	0.669671	0.774832
gene52196	100776671	LOC100776671	cationic amino acid transporter 9, chloroplastic	18.35	-0.142742	0.669665	0.774832
gene17083	100527118	LOC100527118	uncharacterized LOC100527118	78.5924	0.155448	0.669716	0.774836
gene8265	100499789	LOC100499789	uncharacterized LOC100499789	167.249	-0.081637	0.669717	0.774836
gene54866	100798131	LOC100798131	probable glutamate carboxypeptidase AMP1	0.8103	-0.554819	0.669889	0.774934
gene56232	102661505	LOC102661505	structural maintenance of chromosomes protein 2-1-like	3.41403	0.262332	0.669886	0.774934
gene57532	100815584	LOC100815584	7-methylguanosine phosphate-specific 5'-nucleotidase A	21.6153	0.111339	0.669871	0.774934
gene57662	100804366	LOC100804366	serine/threonine protein phosphatase 2A regulatory subunit B''beta-like	82.0828	-0.0775263	0.669883	0.774934
gene29220	100305731	LOC100305731	histone superfamily protein	3.47871	0.306807	0.669944	0.774972
gene11681	100804724	HDA5	histone deacetylase	31.029	0.114485	0.669977	0.774986
gene53085	100791286	LOC100791286	amino acid transporter AVT6B	26.1626	-0.101279	0.67004	0.775033
gene53925	100780430	LOC100780430	transportin MOS14	43.2478	0.102236	0.670199	0.775192
gene52847	100798134	LOC100798134	glucose-6-phosphate isomerase, cytosolic	56.5957	-0.124095	0.670295	0.775279
gene4158	106796003	106796003	106796003	1.07074	-0.552234	0.670568	0.775493
gene42385	100786924	NIP1-4	aquaporin NIP1-4	21.9422	-0.145594	0.670525	0.775493
gene49244	100777709	LOC100777709	B3 domain-containing protein REM16	0.945596	-0.73133	0.670555	0.775493
gene50425	100817836	LOC100817836	probable calcium-binding protein CML20	0.646003	-0.62389	0.670516	0.775493
gene13218	100806321	LOC100806321	probable DNA primase large subunit	9.43347	-0.179864	0.670623	0.775532
gene27145	100819617	LOC100819617	fumarate hydratase 1, mitochondrial	62.8373	0.087359	0.67068	0.775573
gene7972	100798308	LOC100798308	serine/threonine protein phosphatase 2A 57 kDa regulatory subunit B'	43.5153	0.0794673	0.670797	0.775683
gene20929	100799989	100799989	100799989	30.9229	0.0841113	0.670826	0.775692
gene54266	100800773	LOC100800773	uncharacterized LOC100800773	50.3994	0.0797437	0.670943	0.775801
gene16487	100788501	LOC100788501	polynucleotide 3'-phosphatase ZDP	7.21644	-0.228997	0.671004	0.775848
gene41625	100801050	LOC100801050	cytochrome c oxidase subunit 5b-2, mitochondrial-like	30.7859	0.115497	0.671034	0.775857
gene9784	100814500	LOC100814500	5'-adenylylsulfate reductase-like 4	56.3921	-0.0731945	0.671071	0.775875
gene36861	102665956	LOC102665956	uncharacterized LOC102665956	8.15786	-0.359954	0.671213	0.776014
gene40395	102668579	LOC102668579	40S ribosomal protein S3-3-like	30.239	-0.114914	0.671343	0.776139
gene19710	100799434	LOC100799434	uncharacterized LOC100799434	0.773601	-0.861675	0.671405	0.776185
gene33387	100797996	LOC100797996	eIF-2-alpha kinase GCN2	52.3509	0.108207	0.6716	0.776385
gene10840	100788458	LOC100788458	serine/threonine-protein kinase ATM	52.0441	0.0862365	0.671724	0.776461
gene11651	100777988	LOC100777988	protein kinase PINOID 2	4.83174	0.258631	0.671753	0.776461
gene27083	100306414	LOC100306414	putative NIM1-interacting family protein	40.2043	0.44351	0.671694	0.776461
gene374	100805887	LOC100805887	uncharacterized LOC100805887	95.0628	-0.0579485	0.671774	0.776461
gene54964	100527501	LOC100527501	uncharacterized LOC100527501	196.383	-0.0759038	0.671771	0.776461
gene23354	100793466	LOC100793466	acidic endochitinase	2.18991	-0.393912	0.671814	0.776476
gene27060	100797754	LOC100797754	enoyl-CoA delta isomerase 2, peroxisomal	12.6393	-0.195222	0.671831	0.776476
gene3023	100820140	LOC100820140	putative metalloendoproteinase	13.729	0.266758	0.671856	0.77648
gene52530	100782753	LOC100782753	ras-related protein RABE1c	195.791	0.0671637	0.671903	0.77651
gene37220	102667700	LOC102667700	putative disease resistance RPP13-like protein 1	17.5065	-0.159994	0.67198	0.776573
gene57246	100811468	LOC100811468	ABC transporter C family member 10	329.089	0.109663	0.672064	0.776646
gene39147	100785506	LOC100785506	probable galactinol--sucrose galactosyltransferase 1	588.745	0.114963	0.67231	0.776905
gene39468	100789927	LOC100789927	serine/threonine-protein kinase TOUSLED	31.2621	0.0984054	0.672352	0.77691
gene53210	100305914	LOC100305914	unknown LOC100305914	8.76114	0.250271	0.672358	0.77691
gene21030	100817414	LOC100817414	5-oxoprolinase	93.3796	0.059142	0.672427	0.77694
gene8897	100798855	LOC100798855	transcription factor bHLH63	34.7249	0.189932	0.672426	0.77694
gene40261	102667418	LOC102667418	uncharacterized LOC102667418	0.753872	-0.708176	0.672459	0.776952
gene1869	100795421	LOC100795421	uncharacterized LOC100795421	52.2711	-0.0747434	0.672523	0.777
gene13221	100787945	LOC100787945	MACPF domain-containing protein At1g14780	36.6709	-0.0882494	0.672568	0.777002
gene44637	100801426	LOC100801426	exportin-2	72.2668	-0.0898076	0.672565	0.777002
gene23489	100527393	LOC100527393	uncharacterized LOC100527393	25.6033	-0.119972	0.672658	0.777016
gene47802	100789638	LOC100789638	uncharacterized LOC100789638	18.8635	-0.116211	0.672667	0.777016
gene5107	100795962	LOC100795962	pentatricopeptide repeat-containing protein At1g14470	3.26911	0.268179	0.672646	0.777016
gene8775	100788431	LOC100788431	Fanconi anemia group J protein homolog	1.82119	-0.430564	0.672656	0.777016
gene11818	100305757	LOC100305757	uncharacterized LOC100305757	17.3326	-0.117175	0.67282	0.777166
gene11928	100813999	LOC100813999	probable inactive poly [ADP-ribose] polymerase SRO5	11.844	-0.19245	0.672841	0.777166
gene2304	100783423	LOC100783423	probable GTP-binding protein OBGM, mitochondrial	2.67989	0.295681	0.672907	0.777218
gene30394	100779188	LOC100779188	protein LURP-one-related 17	1.94574	0.46425	0.673053	0.777361
gene3922	102670308	LOC102670308	phosphoenolpyruvate carboxylase 4-like	4.51187	0.248327	0.673103	0.777393
gene15290	100790806	LOC100790806	uncharacterized LOC100790806	3.01483	0.356252	0.673152	0.777425
gene52059	100794919	LOC100794919	golgin candidate 3	56.8293	0.0670538	0.673262	0.777527
gene13349	100813448	NIP1-6	aquaporin NIP1-6	2.12087	-0.359818	0.673375	0.777633
gene31951	100808244	LOC100808244	jacalin-related lectin 3	5.98379	-0.251924	0.673452	0.777696
gene21286	100797882	NCED2	9-cis-epoxycarotenoid dioxygenase 2	5.32331	0.348907	0.673515	0.777744
gene40849	100807235	LOC100807235	probable protein phosphatase 2C 51	52.286	-0.165935	0.673589	0.777804
gene7101	106798071	106798071	106798071	5.34715	0.377906	0.673638	0.777836
gene10585	100778301	LOC100778301	UDP-arabinopyranose mutase 3	2.71796	0.28115	0.673749	0.777915
gene31306	100306292	LOC100306292	uncharacterized LOC100306292	222.421	0.0631101	0.67375	0.777915
gene10156	100818236	LOC100818236	ribosomal protein L11 pseudogene	7.88123	0.186495	0.673784	0.777929
gene14184	100790278	LOC100790278	monosaccharide-sensing protein 2	39.2903	0.0846226	0.673921	0.777987
gene33114	100815217	LOC100815217	scarecrow-like protein 23	16.1669	-0.160727	0.673894	0.777987
gene41224	100794131	LOC100794131	selT-like protein	131.843	0.0623682	0.673907	0.777987
gene597	100784647	LOC100784647	pentatricopeptide repeat-containing protein At1g26460, mitochondrial	66.2667	-0.0601045	0.67387	0.777987
gene19652	100802117	LOC100802117	dolichol-phosphate mannosyltransferase subunit 1	26.9075	-0.0958495	0.674058	0.77812
gene49667	100786125	LOC100786125	protein SMAX1-LIKE 8	198.842	-0.11014	0.674107	0.778151
gene14902	100819343	LOC100819343	uncharacterized LOC100819343	28.9519	0.0992978	0.67425	0.77829
gene23086	102660342	102660342	102660342	1.11975	0.50645	0.674372	0.778356
gene40246	100787985	LOC100787985	G-type lectin S-receptor-like serine/threonine-protein kinase SD2-5	9.31656	0.200841	0.674351	0.778356
gene45434	100801235	100801235	100801235	1.08157	0.438548	0.674359	0.778356
gene12029	100814531	LOC100814531	probable inactive purple acid phosphatase 27-like	139.946	0.0789124	0.674516	0.778478
gene2025	100819916	LOC100819916	probable E3 ubiquitin-protein ligase HERC3	30.8167	0.0968503	0.674522	0.778478
gene34299	100814703	LOC100814703	G-type lectin S-receptor-like serine/threonine-protein kinase At4g27290	4.1487	-0.317205	0.674576	0.778516
gene17602	100794504	LOC100794504	LRR receptor-like serine/threonine-protein kinase IOS1	0.734537	0.877597	0.675071	0.779037
gene1992	100786957	LOC100786957	transmembrane protein 222-like	46.7536	0.0801747	0.675066	0.779037
gene44289	100810457	LOC100810457	uncharacterized LOC100810457	18.0358	0.235458	0.675229	0.779195
gene5626	100798094	LOC100798094	uncharacterized LOC100798094	67.5877	0.0612872	0.675267	0.779213
gene37100	100527386	LOC100527386	uncharacterized LOC100527386	6.08756	-0.223614	0.67534	0.779272
gene20945	100803535	LOC100803535	pentatricopeptide repeat-containing protein At2g17140	8.30498	-0.164766	0.675399	0.779315
gene48104	100816564	LOC100816564	ubiquitin carboxyl-terminal hydrolase isozyme L3-like	39.8992	-0.0960441	0.675445	0.779343
gene31093	100793550	LOC100793550	uncharacterized protein YFR016C	3.71489	-0.32757	0.675519	0.779403
gene24191	102664598	LOC102664598	probable methyltransferase At1g29790	1.35835	-0.563547	0.675685	0.779569
gene56805	100783870	LOC100783870	elongator complex protein 2	45.1988	0.0994365	0.675889	0.779779
gene36728	100786013	LOC100786013	probable E3 ubiquitin-protein ligase RHG1A	134.575	0.0719866	0.675939	0.779812
gene21157	106799708	LOC106799708	uncharacterized LOC106799708	1.03921	0.485189	0.676183	0.780044
gene57185	100783153	100783153	100783153	33.0594	-0.0904417	0.67617	0.780044
gene43704	106796283	106796283	106796283	12.7492	0.126017	0.676317	0.780147
gene56917	100820008	LOC100820008	ATP-dependent Clp protease proteolytic subunit-related protein 1, chloroplastic	359.357	0.0888066	0.676311	0.780147
gene25424	100306678	LOC100306678	uncharacterized LOC100306678	167.999	-0.139479	0.676359	0.780171
gene54251	100788622	LOC100788622	insulin-degrading enzyme-like 1, peroxisomal	117.839	0.109515	0.676441	0.78024
gene44525	100802669	LOC100802669	CCAAT/enhancer-binding protein zeta	75.0621	-0.0711505	0.676638	0.780442
gene9120	100790930	LOC100790930	elongation of fatty acids protein 3-like	5.50514	-0.280236	0.676736	0.78053
gene55888	100820551	LOC100820551	uncharacterized LOC100820551	5.10301	-0.227592	0.676871	0.78066
gene35843	100790104	LOC100790104	RING finger/U-box-containing protein	49.6882	-0.104417	0.676917	0.780663
gene50127	100801302	LOC100801302	probable amino acid permease 7	2.27571	0.308546	0.676899	0.780663
gene31303	102663818	LOC102663818	uncharacterized LOC102663818	2.80989	-0.380276	0.676964	0.780692
gene9765	100777442	LOC100777442	VQ motif-containing protein 9	33.359	-0.0999381	0.677081	0.780802
gene20925	100799458	LOC100799458	F-box protein At1g61340	4.04295	0.248011	0.677256	0.780979
gene54765	100788092	LOC100788092	GDSL esterase/lipase At5g03610	3.42463	0.337577	0.677287	0.780989
gene28068	100806607	LOC100806607	protein N-terminal glutamine amidohydrolase-like	57.1915	0.124353	0.677367	0.781056
gene40194	102662202	LOC102662202	uncharacterized LOC102662202	1.64312	0.459592	0.677412	0.781082
gene20709	102664743	LOC102664743	probable xyloglucan endotransglucosylase/hydrolase protein 26	3.56185	0.3052	0.677496	0.781154
gene23425	100779807	LOC100779807	G-type lectin S-receptor-like serine/threonine-protein kinase LECRK4	2.93108	-0.508414	0.677732	0.781376
gene33459	106795241	106795241	106795241	1.44897	0.521734	0.677719	0.781376
gene18147	100790975	LOC100790975	brassinosteroid-responsive RING protein 1	0.887702	-0.708176	0.677811	0.781442
gene9697	100799915	LOC100799915	transport inhibitor response 1-like protein	67.7846	0.0852248	0.677834	0.781443
gene21601	100792055	LOC100792055	UDP-arabinose 4-epimerase 1	12.3522	0.167306	0.677862	0.781451
gene33406	102666798	LOC102666798	uncharacterized LOC102666798	2.12636	0.478393	0.677965	0.781543
gene14055	100804372	LOC100804372	endoglucanase 8	0.946258	1.02305	0.678051	0.781604
gene18593	102661580	LOC102661580	UPF0481 protein At3g47200	3.99575	0.304202	0.678061	0.781604
gene22661	100781059	LOC100781059	protein IMPAIRED IN BABA-INDUCED STERILITY 1	7.80025	0.231998	0.67811	0.781635
gene32256	100789848	LOC100789848	B3 domain-containing transcription repressor VAL1	57.6679	-0.106254	0.678176	0.781686
gene43336	100527403	LOC100527403	uncharacterized LOC100527403	63.9239	0.0963161	0.678275	0.78175
gene510	100794204	LOC100794204	transcription termination factor MTEF1, chloroplastic	15.222	-0.140025	0.678259	0.78175
gene31350	100799723	LOC100799723	SWI/SNF complex subunit SWI3D	91.2914	0.0597581	0.678399	0.781868
gene17066	100790627	LOC100790627	acyl-coenzyme A oxidase 3, peroxisomal	135.897	-0.0483631	0.678572	0.782042
gene31338	100792325	LOC100792325	phenylalanine--tRNA ligase alpha subunit, cytoplasmic	91.2437	-0.0679357	0.678608	0.782058
gene330	100805154	LOC100805154	RING-H2 finger protein ATL47	0.83533	0.537722	0.67867	0.78206
gene56573	100808778	LOC100808778	protein SEMI-ROLLED LEAF 2-like	9.57137	0.216961	0.678668	0.78206
gene9539	100793551	LOC100793551	proteasome subunit beta type-6	94.3054	0.0739243	0.678675	0.78206
gene9077	100792695	LOC100792695	phosphatidylinositol/phosphatidylcholine transfer protein SFH6	35.9305	0.108966	0.678769	0.782143
gene48169	100819773	LOC100819773	probable purine permease 11	24.8507	-0.162513	0.678899	0.782268
gene4399	100816747	LOC100816747	transcription factor MYBC1	21.5198	0.148366	0.678989	0.782346
gene30119	100816940	LOC100816940	probable membrane-associated kinase regulator 4	1.55697	0.403259	0.679081	0.782427
gene26056	100777698	LOC100777698	protein tesmin/TSO1-like CXC 5	23.9432	-0.105652	0.679153	0.782441
gene30468	100791277	LOC100791277	probable sodium/metabolite cotransporter BASS5, chloroplastic	44.5478	-0.0698153	0.679146	0.782441
gene41284	100807238	LOC100807238	probable O-methyltransferase 3	1.92099	-0.398365	0.679159	0.782441
gene22498	100818488	LOC100818488	mitogen-activated protein kinase kinase 5	182.908	0.105016	0.679389	0.78268
gene40639	100527896	LOC100527896	START/RHO_alpha_C/PITP/Bet_v1/CoxG/CalC ligand-binding domain-containing protein	2.30962	-0.393357	0.67961	0.78291
gene51723	547824	H-1	ferritin light chain	188.931	0.329944	0.679658	0.78294
gene13445	100778870	LOC100778870	actin-related protein 3-like	7.51385	0.181958	0.679748	0.783012
gene55655	100779047	LOC100779047	DNA-directed RNA polymerases II, IV and V subunit 3	36.0398	-0.107766	0.679764	0.783012
gene18233	100811873	LOC100811873	homeobox-leucine zipper protein ANTHOCYANINLESS 2	99.7381	-0.109968	0.679868	0.783081
gene44986	100819570	LOC100819570	pentatricopeptide repeat-containing protein At4g19440, chloroplastic	21.9262	-0.123683	0.679849	0.783081
gene46577	102669654	LOC102669654	uncharacterized LOC102669654	4.44651	-0.211615	0.679926	0.783122
gene17594	100499921	LOC100499921	uncharacterized LOC100499921	164.212	0.0766516	0.679968	0.783146
gene17409	106798994	LOC106798994	probable glucan 1,3-beta-glucosidase A	158.218	-0.177901	0.680019	0.783179
gene7532	100820498	LOC100820498	oligopeptide transporter 5	25.8526	-0.145306	0.680048	0.783187
gene24308	100808895	LOC100808895	YTH domain-containing protein ECT2-like	37.484	-0.0879373	0.68015	0.783198
gene2741	100805354	LOC100805354	pentatricopeptide repeat-containing protein At1g80270, mitochondrial	98.656	-0.0749495	0.68016	0.783198
gene34613	100802586	LOC100802586	tRNA pseudouridine synthase A	26.5793	0.0895478	0.680116	0.783198
gene44867	100793995	LOC100793995	UPF0496 protein At3g19330	9.17286	0.170312	0.680167	0.783198
gene48242	102662938	LOC102662938	uncharacterized LOC102662938	3.24553	-0.254994	0.680149	0.783198
gene31564	100814843	LOC100814843	uncharacterized LOC100814843	48.087	0.0952377	0.680265	0.783286
gene11464	100800263	LOC100800263	F-box protein 7	24.7473	-0.0992415	0.680341	0.783322
gene46109	100793841	LOC100793841	uncharacterized LOC100793841	25.0649	-0.104633	0.68034	0.783322
gene16565	100786709	LOC100786709	ethylene-responsive transcription factor 4	29.2022	0.151561	0.68037	0.783331
gene33053	100816996	LOC100816996	uncharacterized sugar kinase slr0537	262.593	-0.0727169	0.680437	0.783383
gene2878	100775405	LOC100775405	uncharacterized LOC100775405	27.8426	0.106614	0.680468	0.783394
gene13693	100807738	LOC100807738	protein SUPPRESSOR OF GENE SILENCING 3	206.924	-0.0511749	0.680537	0.783422
gene41197	100813133	LOC100813133	beta-glucosidase BoGH3B-like	2.52804	-0.322974	0.680532	0.783422
gene44441	100799818	LOC100799818	tRNA pseudouridine synthase A-like	14.1754	-0.128486	0.68059	0.783448
gene9372	100813802	LOC100813802	enhancer of rudimentary homolog	4.71966	-0.312581	0.680604	0.783448
gene21228	100780000	LOC100780000	protein SLOW GREEN 1, chloroplastic	46.5698	0.106359	0.6808	0.783626
gene37876	100807224	LOC100807224	anthocyanidin 3-O-glucosyltransferase 7	6.11238	-0.287663	0.680801	0.783626
gene22413	100804271	LOC100804271	probable ribose-5-phosphate isomerase 3, chloroplastic	1.45499	0.508173	0.680883	0.783694
gene33942	100799384	LOC100799384	uncharacterized LOC100799384	92.9455	-0.098651	0.680974	0.783774
gene14996	100796764	LOC100796764	protein NONRESPONDING TO OXYLIPINS 2, mitochondrial	8.15721	0.199376	0.681049	0.78381
gene18859	100816866	LOC100816866	L-type lectin-domain containing receptor kinase S.4	27.5498	-0.141593	0.681038	0.78381
gene32605	100793546	LOC100793546	arginyl-tRNA--protein transferase 2	36.1321	-0.10458	0.681123	0.78387
gene16336	100792727	LOC100792727	uncharacterized LOC100792727	6.34026	-0.176779	0.681186	0.783873
gene16543	100779069	LOC100779069	probable E3 ubiquitin-protein ligase ZFP1	60.3364	-0.0759362	0.681253	0.783873
gene22757	106799767	106799767	106799767	1.51967	-0.396326	0.681301	0.783873
gene43270	100791187	LOC100791187	probable polygalacturonase	11.2496	0.236907	0.681228	0.783873
gene50922	100814625	LOC100814625	F-box/kelch-repeat protein At1g23390	5.01353	0.266673	0.68129	0.783873
gene52700	102664771	LOC102664771	uncharacterized LOC102664771	2.75879	0.292234	0.681302	0.783873
gene56628	100778858	LOC100778858	putative GEM-like protein 8	3.30716	-0.325435	0.681276	0.783873
gene57576	100782626	LOC100782626	uncharacterized LOC100782626	17.5253	-0.10536	0.681272	0.783873
gene7982	100799887	LOC100799887	putative ras-related protein RABC2a	11.8295	-0.192844	0.681368	0.783925
gene46575	100809057	LOC100809057	uncharacterized LOC100809057	23.9384	0.100322	0.681458	0.784002
gene31575	100803283	LOC100803283	protein SOSEKI 2	5.79905	-0.211512	0.681487	0.784007
gene46215	100791537	100791537	100791537	0.940511	0.875373	0.681506	0.784007
gene20936	100810143	LOC100810143	transcription factor MYB102	15.1139	0.162507	0.681593	0.784082
gene49231	100819940	LOC100819940	uncharacterized LOC100819940	87.0707	-0.0929346	0.681639	0.784109
gene21298	100801609	LOC100801609	ornithine aminotransferase, mitochondrial	57.0968	-0.0863	0.681686	0.784139
gene10860	732612	LOC732612	plastid phosphoenolpyruvate/phosphate translocator-like	103.775	-0.0779659	0.681809	0.784255
gene57444	100783504	LOC100783504	receptor-like protein 4	9.25327	0.164055	0.681982	0.784429
gene1976	100781434	LOC100781434	UPF0183 protein At3g51130	38.1434	0.090751	0.682032	0.784461
gene66	100798432	LOC100798432	protein DETOXIFICATION 51	4.03352	0.304624	0.682132	0.784551
gene20950	100813349	LOC100813349	U-box domain-containing protein 8	14.9691	-0.139892	0.682187	0.784556
gene56505	100791298	LOC100791298	glutamate--tRNA ligase, cytoplasmic	110.884	-0.0493412	0.682203	0.784556
gene57633	100798519	LOC100798519	DNA repair protein XRCC4	1.68605	0.416126	0.682188	0.784556
gene40576	100803692	LOC100803692	protein ANTI-SILENCING 1	16.4342	0.124732	0.682248	0.784583
gene56693	100796733	LOC100796733	transcription repressor KAN1	2.4759	-0.460478	0.682342	0.784665
gene48810	100799833	LOC100799833	DUF21 domain-containing protein At1g47330	3.19113	-0.354022	0.682369	0.784671
gene17626	100800332	LOC100800332	protein SAWADEE HOMEODOMAIN HOMOLOG 1	36.197	0.0873755	0.682483	0.784778
gene11537	100794788	LOC100794788	DNA mismatch repair protein MLH1	14.4828	0.133054	0.682525	0.78478
gene27933	100306374	LOC100306374	putative photosystem II 5 KD protein	459.211	0.155387	0.682529	0.78478
gene14206	100802811	LOC100802811	protein FAR1-RELATED SEQUENCE 2	33.5444	-0.111493	0.682745	0.784974
gene15817	100798729	LOC100798729	glucuronoxylan 4-O-methyltransferase 1	1.41502	0.534374	0.68272	0.784974
gene41340	100779432	LOC100779432	cytochrome b-c1 complex subunit 8	170.989	-0.0625714	0.682764	0.784974
gene14495	100818095	LOC100818095	zinc finger protein GAI-ASSOCIATED FACTOR 1	6.75624	0.282031	0.683052	0.78528
gene44539	106796534	LOC106796534	uncharacterized LOC106796534	5.2632	0.207496	0.683096	0.785306
gene48940	100785918	LOC100785918	protein PPLZ02	1.73138	-0.486909	0.683125	0.785314
gene14182	100794981	LOC100794981	uncharacterized protein C05D11.9-like	1.60137	0.396719	0.683155	0.785323
gene20201	100811526	LOC100811526	beta-glucosidase 46	97.7335	0.088183	0.683338	0.785483
gene46787	547478	SOYAP1	aspartic proteinase 1	89.3542	-0.0725951	0.683328	0.785483
gene16169	102661850	LOC102661850	uncharacterized LOC102661850	1.45994	0.37898	0.683386	0.785513
gene8225	100778635	LOC100778635	peroxisome biogenesis protein 6-like	9.71916	0.142043	0.683488	0.785605
gene17747	100777846	LOC100777846	transcription factor bHLH18	7.03123	0.204076	0.68361	0.785719
gene12323	102659529	LOC102659529	protein WVD2-like 4	1.05555	0.716267	0.683754	0.785809
gene52009	100810003	LOC100810003	uncharacterized LOC100810003	114.22	0.061508	0.683717	0.785809
gene7312	100802206	LOC100802206	squamosa promoter-binding-like protein 8	10.376	0.225965	0.683743	0.785809
gene8828	100795670	LOC100795670	probable magnesium transporter NIPA6	1.68476	-0.496902	0.683793	0.785829
gene47230	100811568	LOC100811568	uncharacterized LOC100811568	27.9363	0.0877683	0.683848	0.785867
gene5376	100809454	LOC100809454	MAM33 domain-containing protein	54.7485	-0.105035	0.683942	0.78595
gene15547	100779769	LOC100779769	aminoacyl tRNA synthase complex-interacting multifunctional protein 1	63.3453	0.0747035	0.683975	0.785962
gene33339	100305785	LOC100305785	mitochondrial import receptor subunit TOM6 homolog	36.1956	0.102743	0.68411	0.786066
gene6510	100784702	LOC100784702	gamma-interferon-inducible lysosomal thiol reductase-like	1.21554	0.536029	0.684094	0.786066
gene18341	100794667	LOC100794667	glycine-rich cell wall structural protein	8.37866	2.39047	0.684146	0.786082
gene4033	100793349	LOC100793349	transcription factor FAMA	62.1117	-0.0981694	0.68417	0.786085
gene18753	102666937	LOC102666937	uncharacterized LOC102666937	9.36646	0.295762	0.684267	0.786145
gene7234	100791789	LOC100791789	E3 ubiquitin-protein ligase RNF25-like	52.1657	-0.071732	0.684258	0.786145
gene39524	100802645	LOC100802645	centromere/kinetochore protein zw10 homolog	69.0934	0.0859997	0.684426	0.786278
gene44390	102666741	LOC102666741	MLP-like protein 43	77.1673	-0.133996	0.684419	0.786278
gene37475	100781023	LOC100781023	MARVEL domain-containing protein	6.03628	0.228591	0.684485	0.78632
gene4502	106794193	LOC106794193	uncharacterized LOC106794193	1.32392	0.485769	0.684524	0.78634
gene27989	100811405	LOC100811405	uncharacterized LOC100811405	58.1487	-0.110415	0.684613	0.786418
gene31235	100779552	LOC100779552	amino acid permease 4	17.0266	-0.187767	0.684647	0.78643
gene33994	100812544	LOC100812544	epoxide hydrolase 2-like	3.63522	-0.344665	0.684778	0.786544
gene38323	100813644	LOC100813644	coumaroyl-CoA:anthocyanidin 3-O-glucoside-6''-O-coumaroyltransferase 2	12.3894	-0.287878	0.68479	0.786544
gene12799	100790271	ACS2	1-aminocyclopropane-1-carboxylate synthase	0.975399	0.591132	0.684911	0.786582
gene16327	100794836	LOC100794836	putative GPI-anchor transamidase	40.6537	0.0913272	0.684884	0.786582
gene2606	100527061	LOC100527061	uncharacterized LOC100527061	27.2985	0.134509	0.684902	0.786582
gene44839	106796489	LOC106796489	uncharacterized LOC106796489	1.76456	-0.408312	0.684882	0.786582
gene40593	100779093	LOC100779093	pentatricopeptide repeat-containing protein At5g25630	194.698	-0.0769987	0.684995	0.786628
gene54913	100806105	LOC100806105	cysteine-tryptophan domain-containing zinc finger protein 7	291.766	0.0772906	0.684974	0.786628
gene5928	100804647	LOC100804647	acetyl-CoA acetyltransferase, cytosolic 1	42.8636	-0.0748651	0.685076	0.786696
gene38192	100805808	LOC100805808	rab GTPase-activating protein 22	57.1591	0.0935918	0.68514	0.786718
gene8686	100777944	LOC100777944	jasmonoyl--L-amino acid synthetase JAR4	515.402	0.0903444	0.685133	0.786718
gene44664	100788198	LOC100788198	histone H3-like centromeric protein HTR12	1.84407	0.347408	0.685207	0.78677
gene154	100812279	LOC100812279	protein SAMBA	3.57105	-0.250687	0.685425	0.786996
gene11437	102661831	LOC102661831	wall-associated receptor kinase 2-like	1.44414	0.568016	0.685473	0.787025
gene29236	100786818	LOC100786818	probable U3 small nucleolar RNA-associated protein 7	32.2031	0.0976264	0.685544	0.787057
gene6311	100805034	LOC100805034	FACT complex subunit SSRP1	134.78	-0.0572049	0.685525	0.787057
gene53770	100797786	LOC100797786	uncharacterized LOC100797786	25.2589	0.101207	0.68557	0.787061
gene7727	100816599	LOC100816599	ethylene-responsive transcription factor 12	3.6006	-0.340244	0.685602	0.787073
gene6461	100814841	LOC100814841	dirigent protein 19	5.30519	0.63638	0.685721	0.787184
gene45187	100787826	LOC100787826	MLO-like protein 1	17.7242	-0.231362	0.685766	0.78721
gene51830	100795624	LOC100795624	serine/threonine-protein kinase STN8, chloroplastic	17.9871	0.142906	0.685794	0.787217
gene8877	778171	BZIP125	bZIP transcription factor bZIP125	10.7375	0.247466	0.685859	0.787266
gene4296	102659774	102659774	102659774	6.56789	0.218804	0.685895	0.787282
gene52379	100814290	LOC100814290	probable tRNA (guanine(26)-N(2))-dimethyltransferase 2	3.33508	0.353596	0.68592	0.787286
gene31462	100785608	LOC100785608	beta-glucosidase 12	10.6548	0.165524	0.685944	0.787287
gene29409	100792300	LOC100792300	alpha-(1,4)-fucosyltransferase	8.55553	0.186437	0.686001	0.787328
gene36916	100806865	LOC100806865	ABC transporter F family member 4	94.5891	-0.0523177	0.68611	0.787427
gene46695	547637	EF1BGAMMA4	elongation factor 1-gamma	262.537	-0.0387542	0.68615	0.787449
gene48084	100810310	LOC100810310	60S ribosomal protein L15-1	186.813	-0.0715247	0.686202	0.787479
gene56981	102668005	LOC102668005	putative receptor-like protein kinase At4g00960	26.6886	0.223484	0.686221	0.787479
gene39443	100806887	LOC100806887	alcohol dehydrogenase-like 7	13.8039	0.214058	0.686295	0.787539
gene20591	100037461	LOC100037461	SDL5A	201.042	0.0671108	0.686368	0.787597
gene50891	100797563	LOC100797563	proline-rich receptor-like protein kinase PERK13	17.3869	-0.1204	0.686567	0.7878
gene26698	100809439	LOC100809439	SKP1-like protein 21	29.364	0.108233	0.686621	0.787838
gene48777	102668868	LOC102668868	sirohydrochlorin ferrochelatase, chloroplastic-like	18.4141	0.140327	0.686689	0.78789
gene47418	100801457	LOC100801457	bHLH transcription factor RHL1	15.4241	0.200655	0.686737	0.78792
gene14127	547868	LOC547868	G beta-like protein	432.026	-0.078972	0.686923	0.788108
gene32998	100819674	LOC100819674	serine/threonine-protein kinase-like protein At3g51990	27.3387	-0.121552	0.686988	0.788131
gene39539	100817054	LOC100817054	uncharacterized LOC100817054	1.24913	-0.512432	0.686979	0.788131
gene15660	100810622	LOC100810622	2-oxoisovalerate dehydrogenase subunit alpha 2, mitochondrial-like	0.804349	-0.678064	0.68709	0.78822
gene36106	100786905	LOC100786905	BTB/POZ domain-containing protein At1g21780	44.7108	-0.0836362	0.687109	0.78822
gene11539	100778853	LOC100778853	coatomer subunit alpha-1	191.147	0.043965	0.687207	0.788272
gene36518	100775321	LOC100775321	uncharacterized LOC100775321	3.62648	0.240843	0.68722	0.788272
gene39070	100527165	LOC100527165	N-acetyltransferase family protein	33.6165	0.0904298	0.687181	0.788272
gene57371	100807725	IQD67	protein IQ-DOMAIN 67	166.882	0.129908	0.687289	0.788326
gene31742	100777057	LOC100777057	putative calcium-binding protein CML19	0.788585	-0.676418	0.687446	0.78843
gene33174	100807727	LOC100807727	DNA repair protein XRCC2 homolog	7.53819	0.14405	0.68744	0.78843
gene47689	100817641	LOC100817641	uncharacterized LOC100817641	5.16917	0.218837	0.687407	0.78843
gene13700	100810595	LOC100810595	calnexin homolog	433.807	-0.0725476	0.687553	0.788527
gene27370	100803429	LOC100803429	rho GDP-dissociation inhibitor 1	16.3374	-0.142346	0.687664	0.788628
gene36727	100800638	LOC100800638	polyubiquitin 11	133.549	-0.155715	0.687685	0.788628
gene27250	100807681	LOC100807681	pentatricopeptide repeat-containing protein At4g02820, mitochondrial	20.3438	-0.111592	0.68773	0.788653
gene51519	106796825	LOC106796825	uncharacterized LOC106796825	1.19833	-0.550441	0.687802	0.788711
gene11491	100784738	LOC100784738	DNA ligase 1	49.9565	-0.084849	0.687854	0.788746
gene33563	100786163	RTRP2	probable E3 ubiquitin-protein ligase rbrA-like protein	0.903039	0.554054	0.687939	0.788817
gene38621	100781368	LOC100781368	glutelin type-A 2	53.257	-0.107871	0.687975	0.788833
gene52180	100818890	LOC100818890	leucine carboxyl methyltransferase 1 homolog	28.8331	-0.104206	0.688034	0.78885
gene55516	100794983	LOC100794983	uncharacterized LOC100794983	5.0206	-0.312923	0.688013	0.78885
gene31547	100526964	LOC100526964	uncharacterized LOC100526964	18.5186	0.129618	0.688058	0.788853
gene44330	100820437	LOC100820437	AAA-ATPase At4g25835	69.1385	0.17571	0.688134	0.788914
gene35126	100794967	LOC100794967	organic cation/carnitine transporter 4	0.804652	-0.456683	0.688162	0.788922
gene7731	100813235	LOC100813235	flowering locus K homology domain	90.3813	-0.0563669	0.688193	0.788931
gene9039	100783502	LOC100783502	basic pentacysteine 6	212.844	0.0369967	0.688227	0.788945
gene1586	102669362	LOC102669362	uncharacterized LOC102669362	3.10759	-0.356499	0.688256	0.788954
gene45389	100775540	LOC100775540	plastidal glycolate/glycerate translocator 1, chloroplastic	1176.2	0.0879899	0.688354	0.789041
gene49577	100813765	LOC100813765	ABC transporter D family member 1	151.461	-0.0579741	0.688441	0.789115
gene2218	100817251	LOC100817251	probable N-acetyltransferase HLS1	1.34833	-0.613569	0.68858	0.789248
gene53886	102662861	LOC102662861	uncharacterized LOC102662861	34.0906	0.0940162	0.688741	0.789408
gene8389	100302722	LOC100302722	germin-like protein	85.4712	-0.0825795	0.688802	0.789453
gene29124	100800571	LOC100800571	protein unc-13 homolog	3.29315	-0.304763	0.688889	0.789499
gene30433	100786480	LOC100786480	protein LURP-one-related 4	0.722536	-0.628307	0.688908	0.789499
gene4883	100779141	LOC100779141	pentatricopeptide repeat-containing protein At1g08070, chloroplastic	2.61668	0.341824	0.688868	0.789499
gene33949	100801882	LOC100801882	ethylene-responsive transcription factor ERF054	14.5972	-0.154184	0.689061	0.789563
gene34844	100817875	LOC100817875	CCR4 associated factor 1-related protein	104.923	-0.125553	0.68903	0.789563
gene40779	100818993	LOC100818993	protein GAMETE EXPRESSED 3	20.6761	-0.116714	0.689052	0.789563
gene45243	106796406	106796406	106796406	1.03086	0.48169	0.689097	0.789563
gene46773	100786963	LOC100786963	protein CLMP1	102.084	0.0586779	0.689094	0.789563
gene47366	100820465	LOC100820465	autophagy-related protein 18b	34.1125	0.0980405	0.689057	0.789563
gene38041	100803849	LOC100803849	uncharacterized LOC100803849	64.8648	0.076048	0.68921	0.789661
gene47604	100798786	LOC100798786	transportin MOS14	88.2279	0.0647056	0.689227	0.789661
gene25857	100814966	LOC100814966	putative pentatricopeptide repeat-containing protein At1g12700, mitochondrial	1.01357	-0.545946	0.689299	0.789718
gene13910	100798528	LOC100798528	mitochondrial import receptor subunit TOM7-1	52.2383	0.0935305	0.68946	0.789852
gene14865	100807222	LOC100807222	protein TIFY 8	181.738	-0.052463	0.68945	0.789852
gene13965	100792180	LOC100792180	senescence/dehydration-associated protein At4g35985, chloroplastic	0.678264	-0.607795	0.689701	0.790103
gene15641	100810961	LOC100810961	O-fucosyltransferase 38	72.1775	0.066259	0.689783	0.790172
gene2062	100808008	LOC100808008	HVA22-like protein k	31.8376	-0.0892142	0.689858	0.790207
gene51993	100804482	LOC100804482	uncharacterized LOC100804482	0.658855	-0.574604	0.68988	0.790207
gene57524	100814519	LOC100814519	nudix hydrolase 26, chloroplastic	46.522	0.0881306	0.68988	0.790207
gene20130	100815792	LOC100815792	pentatricopeptide repeat-containing protein At2g36980, mitochondrial	4.64551	0.209786	0.689953	0.790265
gene1673	100775908	LOC100775908	pentatricopeptide repeat-containing protein At2g45350, chloroplastic-like	5.44764	-0.22636	0.689983	0.790273
gene20111	100789934	LOC100789934	probable serine/threonine-protein phosphatase 2A regulatory subunit B'' subunit TON2	97.1842	-0.0560729	0.690089	0.790344
gene51738	102669622	LOC102669622	PRA1 family protein B4	1.80323	0.300027	0.690084	0.790344
gene44162	100820436	LOC100820436	ubiquitin carboxyl-terminal hydrolase 25	83.2316	0.0576137	0.690288	0.790547
gene18180	100784812	LOC100784812	F-box/kelch-repeat protein SKIP4	9.22236	-0.178826	0.690381	0.790602
gene38912	100305535	LOC100305535	uncharacterized LOC100305535	7.78728	0.265767	0.690369	0.790602
gene21628	100804776	LOC100804776	60S acidic ribosomal protein P3	119.387	0.0934832	0.690454	0.790661
gene12096	100793785	LOC100793785	methylsterol monooxygenase 1-1	21.8858	-0.131051	0.690515	0.790705
gene34597	100795680	EF1BGAMMA2	elongation factor 1-gamma-like	406.846	-0.0434704	0.690571	0.790744
gene31219	100777430	100777430	100777430	4.60804	0.222549	0.69074	0.790912
gene6686	106798174	106798174	106798174	0.940101	-0.68705	0.690822	0.790981
gene20427	100793649	LOC100793649	(+)-neomenthol dehydrogenase	0.788384	-0.674411	0.69097	0.791101
gene2286	100776457	LOC100776457	protein NRT1/ PTR FAMILY 7.3	1.59241	0.433211	0.690971	0.791101
gene26181	100790168	LOC100790168	transcription factor MYC1	525.852	0.144763	0.691032	0.791146
gene18028	100789935	LOC100789935	uncharacterized LOC100789935	179.722	0.0505729	0.6911	0.791148
gene24511	100799485	LOC100799485	RNA-binding KOW domain-containing protein	53.1111	0.110959	0.69108	0.791148
gene37352	547570	LOC547570	vestitone reductase	2.49695	0.318133	0.691072	0.791148
gene31695	102669217	LOC102669217	uncharacterized LOC102669217	11.7696	0.130128	0.691123	0.791148
gene23350	102664835	LOC102664835	transcription factor TCP15	1.02753	0.607601	0.691163	0.791169
gene22777	100787126	LOC100787126	ultraviolet-B receptor UVR8	48.7568	-0.0662697	0.691249	0.791242
gene52119	100799163	LOC100799163	uncharacterized LOC100799163	8.59921	0.167488	0.691299	0.791274
gene21784	100801777	LOC100801777	protein NRT1/ PTR FAMILY 8.3-like	19.2625	-0.157213	0.691466	0.791414
gene33578	100788303	LOC100788303	ethylene-responsive transcription factor RAP2-7	159.339	-0.0970962	0.691446	0.791414
gene39439	100781394	LOC100781394	probable inactive receptor kinase At5g10020	2.51717	0.358332	0.691548	0.791482
gene11324	100805223	LOC100805223	MAG2-interacting protein 2	106.874	0.0547755	0.691612	0.791519
gene6713	100793181	LOC100793181	CASP-like protein 5B2	5.23345	-0.235745	0.691624	0.791519
gene27178	100793891	LOC100793891	DNA mismatch repair protein PMS1	29.239	0.11089	0.691654	0.791528
gene5061	100820483	LOC100820483	sucrose transport protein SUC4	26.1174	-0.126984	0.691697	0.791552
gene31095	100794071	LOC100794071	phospholipid scramblase family protein C343.06c-like	3.31259	0.251963	0.691776	0.791618
gene13505	100796571	LOC100796571	ABC transporter D family member 1	200.773	0.0406782	0.691829	0.791627
gene53645	100819984	LOC100819984	DEAD-box ATP-dependent RNA helicase 35	26.3259	0.096541	0.691812	0.791627
gene25723	102661431	LOC102661431	nuclear transcription factor Y subunit B-2	11.8138	0.140763	0.692007	0.791728
gene25911	102663951	LOC102663951	putative pentatricopeptide repeat-containing protein At1g12700, mitochondrial	3.19221	0.331898	0.692003	0.791728
gene26045	100775562	LOC100775562	kinesin-like protein KIN-13B	33.2113	-0.0907487	0.692028	0.791728
gene47184	100784515	LOC100784515	glycerophosphocholine acyltransferase 1	18.7356	0.140281	0.691986	0.791728
gene52555	100802362	LOC100802362	CASP-like protein 4D1	0.642995	0.823196	0.691987	0.791728
gene36065	100800131	LOC100800131	RINT1-like protein MAG2L	10.5763	-0.127136	0.692266	0.791975
gene14879	100797490	LOC100797490	molybdate transporter 1	1.40941	0.470857	0.692353	0.791998
gene21712	100780003	BZIP24	bZIP transcription factor	3.07455	-0.280248	0.692336	0.791998
gene42922	100814044	LOC100814044	uncharacterized LOC100814044	0.96506	-0.495415	0.692323	0.791998
gene17881	100807956	LOC100807956	uncharacterized LOC100807956	398.686	-0.073331	0.692453	0.792056
gene27415	100793717	LOC100793717	kinetochore-associated protein KNL-2 homolog	5.52258	0.199276	0.692443	0.792056
gene30191	100784870	LOC100784870	uncharacterized protein At2g33490	79.4264	0.107949	0.69247	0.792056
gene18016	100801586	LOC100801586	calcium-binding protein KIC-like	359.148	-0.123392	0.692522	0.79209
gene37599	100812024	LOC100812024	target of rapamycin complex subunit LST8-1	44.7455	-0.0668296	0.692599	0.792132
gene54615	100797238	LOC100797238	APETALA2-like protein 3	10.3548	-0.228086	0.692603	0.792132
gene18148	102664436	LOC102664436	uncharacterized LOC102664436	1.69091	-0.426327	0.692696	0.792194
gene51348	100806785	LOC100806785	F-box/kelch-repeat protein At3g24760	67.8839	-0.0839751	0.692701	0.792194
gene23740	102667330	LOC102667330	phosphatidylinositol 4-phosphate 5-kinase 5	29.2941	-0.0947705	0.692752	0.792226
gene37505	100789739	GA2OX5	gibberellin 2-beta-dioxygenase 5	6.93389	-0.230114	0.692872	0.792339
gene38255	100778546	LOC100778546	phospholipid-transporting ATPase 2	105.726	0.0654415	0.692948	0.7924
gene55618	100798870	LOC100798870	solute carrier family 25 member 44	10.5938	-0.198191	0.692993	0.792426
gene14515	100787630	LOC100787630	cytochrome P450 CYP82D47	5.29633	0.253334	0.693108	0.792507
gene55430	100802573	LOC100802573	pyruvate dehydrogenase E1 component subunit alpha-3, chloroplastic	8.66712	-0.206963	0.693105	0.792507
gene48181	100499994	LOC100499994	uncharacterized LOC100499994	37.0661	-0.085048	0.693303	0.792704
gene43050	100526910	LOC100526910	uncharacterized LOC100526910	74.3571	-0.081478	0.693427	0.792821
gene31124	100800973	LOC100800973	DDT domain-containing protein PTM	99.5104	0.0716397	0.693491	0.792869
gene22702	100816697	LOC100816697	UDP-glycosyltransferase 83A1	2.85975	0.57227	0.693672	0.792974
gene28678	100820151	LOC100820151	transcription factor PIF3	15.5078	0.146738	0.693662	0.792974
gene28704	100797025	LOC100797025	alkaline/neutral invertase A, mitochondrial	89.1015	0.0666652	0.693618	0.792974
gene38568	100813839	LOC100813839	F-box/kelch-repeat protein At5g60570	605.885	0.160091	0.693646	0.792974
gene33418	100780984	100780984	100780984	1.06202	0.594052	0.693854	0.793157
gene44211	100783566	LOC100783566	serine/arginine-rich splicing factor SR45	127.447	0.0773123	0.693902	0.793187
gene16874	100500236	LOC100500236	uncharacterized LOC100500236	123.232	0.131098	0.693996	0.793192
gene27474	100798652	LOC100798652	interactor of constitutive active ROPs 2, chloroplastic	8.43959	0.183155	0.693942	0.793192
gene37067	100781748	LOC100781748	glutaredoxin-C9	2.20716	-0.356237	0.693991	0.793192
gene5796	100805001	LOC100805001	pyruvate dehydrogenase E1 component subunit beta, mitochondrial-like	185.323	0.0436313	0.693965	0.793192
gene53573	100809142	LOC100809142	probable carboxylesterase 11	25.5319	0.0931608	0.694061	0.793241
gene12234	100800098	LOC100800098	(S)-ureidoglycine aminohydrolase	7.32454	0.174124	0.694087	0.793245
gene17769	100812231	LOC100812231	mediator of RNA polymerase II transcription subunit 7-like	44.2851	0.071821	0.69414	0.793255
gene39180	100798556	LOC100798556	uncharacterized LOC100798556	8.8352	0.157188	0.694127	0.793255
gene22102	100787312	LOC100787312	26S proteasome non-ATPase regulatory subunit 12 homolog B	1.41035	0.461944	0.694248	0.79335
gene49797	100815703	LOC100815703	inositol 1,3,4-trisphosphate 5/6-kinase 4	5.13242	0.222024	0.694267	0.79335
gene13082	100811669	LOC100811669	SWR1 complex subunit 2	47.482	-0.0793217	0.694425	0.79348
gene52310	100804485	LOC100804485	F-box protein	28.2499	-0.100749	0.694425	0.79348
gene56335	100791474	LOC100791474	chromosome transmission fidelity protein 18 homolog	17.4229	0.116212	0.694589	0.793641
gene38753	100817734	LOC100817734	uncharacterized LOC100817734	38.4525	-0.105538	0.694649	0.793685
gene43109	100814045	LOC100814045	uncharacterized LOC100814045	50.3755	-0.0859791	0.694678	0.793693
gene21400	100777512	LOC100777512	putative pentatricopeptide repeat-containing protein At1g12700, mitochondrial	7.36046	0.175939	0.694744	0.793742
gene48742	100815496	LOC100815496	uncharacterized protein At2g24330	63.7042	-0.0710831	0.695018	0.794031
gene9698	100795497	LOC100795497	pyridoxine/pyridoxamine 5'-phosphate oxidase 1, chloroplastic	198.669	0.0514775	0.695057	0.79405
gene44604	100804965	LOC100804965	transcription factor MYC2	119.646	0.301765	0.69518	0.794156
gene71	100786954	LOC100786954	mitochondrial import inner membrane translocase subunit TIM17-2	45.8164	0.112099	0.695195	0.794156
gene31371	100805404	LOC100805404	phospholipase A-2-activating protein	68.1029	0.0669434	0.695252	0.794171
gene38440	100527616	LOC100527616	uncharacterized LOC100527616	60.9662	-0.0576601	0.695236	0.794171
gene2895	100818880	LOC100818880	60S ribosomal protein L19	91.9683	-0.0794797	0.6953	0.7942
gene29060	100793000	LOC100793000	serine/threonine protein phosphatase 2A regulatory subunit B''beta	89.1734	0.0567645	0.69568	0.794609
gene4811	100795263	PUB8	E3 ubiquitin-protein ligase PUB8	9.57953	-0.315786	0.69574	0.794652
gene25112	100793126	LOC100793126	PHD finger protein ALFIN-LIKE 1-like	84.4912	-0.0603783	0.695803	0.794698
gene13718	100217334	ICE3	inducer of CBF expression 3	26.8451	0.128079	0.695877	0.794757
gene22285	100783237	LOC100783237	nuclear poly(A) polymerase 4	758.657	-0.0698145	0.695943	0.79479
gene33762	100811298	LOC100811298	probable CCR4-associated factor 1 homolog 11	391.032	-0.1637	0.69595	0.79479
gene5109	100788236	LOC100788236	calmodulin-binding receptor-like cytoplasmic kinase 1	13.2912	0.192423	0.696007	0.794829
gene26279	100305489	LOC100305489	60S ribosomal protein L13-1	228.986	0.0684555	0.696108	0.79492
gene33671	100804711	LOC100804711	vacuolar protein sorting-associated protein 41 homolog	164.536	0.0409995	0.696215	0.795016
gene29117	100809114	LOC100809114	uncharacterized protein At4g14450, chloroplastic	20.4852	-0.14144	0.696394	0.795144
gene31480	100782605	LOC100782605	uncharacterized LOC100782605	22.611	0.120141	0.696492	0.795144
gene39945	100812419	LOC100812419	uncharacterized LOC100812419	11.134	-0.161223	0.696461	0.795144
gene44607	100808516	LOC100808516	auxin-induced protein 15A-like	1.50975	-0.425431	0.696354	0.795144
gene48886	100775389	LOC100775389	adenine phosphoribosyltransferase 5	11.4288	-0.179629	0.696514	0.795144
gene50112	102667089	LOC102667089	uncharacterized LOC102667089	17.4956	-0.184858	0.696475	0.795144
gene57950	100793051	LOC100793051	probable protein phosphatase 2C 34	205.163	-0.14179	0.696474	0.795144
gene8970	100812901	LOC100812901	uncharacterized LOC100812901	13.6436	-0.144772	0.696527	0.795144
gene932	100812818	LOC100812818	uncharacterized LOC100812818	342.362	0.0851885	0.696446	0.795144
gene20652	100499783	LOC100499783	uncharacterized LOC100499783	121.176	0.0543176	0.696785	0.795414
gene13347	106798868	LOC106798868	transcription repressor OFP5	1.4884	0.390654	0.696927	0.79555
gene50180	100813748	LOC100813748	uncharacterized PE-PGRS family protein PE_PGRS46	26.989	-0.0948386	0.696995	0.795602
gene21702	100792962	100792962	100792962	2.03149	0.383639	0.697071	0.795664
gene32436	100784058	LOC100784058	cytochrome P450 94C1	4.08192	-0.276188	0.697142	0.795719
gene33391	100787765	LOC100787765	ATPase family AAA domain-containing protein At1g05910	96.2025	-0.0458761	0.697211	0.795732
gene4395	100785390	LOC100785390	protein kinase and PP2C-like domain-containing protein	57.8	-0.0761207	0.697213	0.795732
gene5249	100787339	LOC100787339	putative UDP-glucuronate:xylan alpha-glucuronosyltransferase 3	44.329	-0.0827449	0.697243	0.795732
gene7747	100776869	LOC100776869	transcription factor EMB1444	6.86281	-0.232412	0.697225	0.795732
gene42058	100791351	LOC100791351	polyadenylate-binding protein 2-like	74.0838	0.0635414	0.697296	0.795768
gene41511	100779610	LOC100779610	regulator of telomere elongation helicase 1 homolog	12.5765	0.150069	0.697377	0.795835
gene15932	100781037	LOC100781037	serine carboxypeptidase-like 11	0.641303	1.02305	0.697467	0.795898
gene17384	100777115	LOC100777115	isoeugenol synthase 1	62.0131	0.337885	0.697477	0.795898
gene14366	100500598	LOC100500598	uncharacterized LOC100500598	5.3873	0.192578	0.697502	0.795901
gene8260	100783471	LOC100783471	caffeoylshikimate esterase	1.64063	0.376306	0.69754	0.795919
gene7582	100783643	LOC100783643	metal tolerance protein C2	17.1043	-0.112182	0.697568	0.795925
gene48152	102664987	LOC102664987	cysteine-rich receptor-like protein kinase 10	2.95465	0.291071	0.697681	0.79603
gene47770	100785385	LOC100785385	probable serine/threonine-protein kinase PIX7	29.0587	0.108555	0.697969	0.796306
gene48880	100819763	LOC100819763	UDP-N-acetylglucosamine/UDP-glucose/GDP-mannose transporter-like	32.6298	0.0878338	0.697961	0.796306
gene46438	100812267	HSF-32	heat stress transcription factor 32	176.75	0.123031	0.698006	0.796323
gene26741	100791749	LOC100791749	pentatricopeptide repeat-containing protein At1g62670, mitochondrial-like	10.4599	-0.144251	0.698055	0.796354
gene21307	100802682	LOC100802682	uncharacterized LOC100802682	44.5129	-0.0984323	0.698124	0.796406
gene55167	100815923	LOC100815923	E3 ubiquitin-protein ligase RFI2	137.278	-0.0510017	0.698145	0.796406
gene41865	100783220	LOC100783220	mitochondrial import inner membrane translocase subunit TIM10	9.72345	-0.183296	0.698336	0.796598
gene22077	100780898	LOC100780898	putative pumilio homolog 7, chloroplastic	4.99032	0.447432	0.698432	0.796659
gene3937	100814288	LOC100814288	cell division control protein 48 homolog B	31.9881	-0.0898649	0.698434	0.796659
gene44725	100775185	LOC100775185	uncharacterized protein At1g01500	22.7513	0.0952099	0.698509	0.796717
gene47661	100500174	LOC100500174	HNH endonuclease domain-containing protein	63.5182	-0.0740297	0.69853	0.796717
gene38952	100801912	LOC100801912	2-(3-amino-3-carboxypropyl)histidine synthase subunit 2-like	3.45509	0.265358	0.69864	0.796818
gene50131	106797054	LOC106797054	uncharacterized LOC106797054	1.51282	0.360522	0.698747	0.796915
gene38382	100784247	LOC100784247	glutamate receptor 3.7	77.226	-0.0803918	0.698788	0.796935
gene48192	100799315	LOC100799315	eyes absent homolog 4-like	35.0415	-0.0941039	0.698846	0.796977
gene20563	100795235	LOC100795235	V-type proton ATPase subunit E	111.725	-0.0563851	0.698924	0.79704
gene14725	100815253	LOC100815253	uncharacterized LOC100815253	52.1672	-0.108243	0.698964	0.79706
gene13767	100527667	LOC100527667	uncharacterized LOC100527667	5.86945	0.211817	0.699113	0.797204
gene46781	100806419	LOC100806419	lysine-specific demethylase JMJ25	96.0643	-0.110382	0.699212	0.797267
gene49022	100811577	LOC100811577	aspartate--tRNA ligase 2, cytoplasmic	92.5336	-0.0602846	0.699197	0.797267
gene50930	100818343	CRK55	cysteine-rich receptor-like protein kinase	8.53375	0.245513	0.699287	0.797327
gene41680	102662120	LOC102662120	glyoxylate/hydroxypyruvate/pyruvate reductase 2KGR	41.0828	0.108734	0.699349	0.797372
gene4331	100527260	LOC100527260	uncharacterized LOC100527260	3.49624	0.30674	0.699442	0.797427
gene43946	100499925	LOC100499925	uncharacterized LOC100499925	48.4243	-0.0780557	0.699433	0.797427
gene38371	778180	MYB172	MYB transcription factor MYB172	0.813758	0.690738	0.699608	0.79754
gene38606	100818630	LOC100818630	kinesin-like protein KIN-5D	189.243	0.065733	0.699589	0.79754
gene49537	100807855	LOC100807855	uncharacterized LOC100807855	1.01974	-0.708176	0.699577	0.79754
gene42897	100499874	LOC100499874	60S ribosomal protein L29-1	75.866	-0.0710534	0.699709	0.79763
gene40681	100817042	LOC100817042	UDP-galactose transporter 1	24.8004	-0.112237	0.699759	0.797661
gene18419	102666805	LOC102666805	LEAF RUST 10 DISEASE-RESISTANCE LOCUS RECEPTOR-LIKE PROTEIN KINASE-like 1.2	19.849	0.130096	0.699817	0.797702
gene55196	100780622	LOC100780622	protein YIPF1 homolog	35.3034	0.101085	0.700041	0.797932
gene1630	106798504	106798504	106798504	0.991823	-0.716532	0.700231	0.798103
gene41729	100791181	LOC100791181	DNA repair protein RadA	17.255	-0.129152	0.700236	0.798103
gene212	100782704	LOC100782704	kinesin-like protein KIN-14R	0.890157	0.90075	0.700269	0.798116
gene52173	100814825	LOC100814825	RGG repeats nuclear RNA binding protein A	526.263	-0.0482996	0.700324	0.798153
gene34268	102667354	LOC102667354	uncharacterized LOC102667354	2.96575	0.416211	0.700441	0.798261
gene9396	100790230	LOC100790230	CHD3-type chromatin-remodeling factor PICKLE	300.368	-0.041603	0.700471	0.798269
gene50580	100788793	LOC100788793	transcription termination factor MTERF2, chloroplastic	6.22294	-0.195478	0.700507	0.798285
gene5442	100783988	LOC100783988	dual specificity tyrosine-phosphorylation-regulated kinase 4	69.9448	-0.0982886	0.700716	0.798498
gene44266	100799981	NF-YC13	nuclear factor Y transcription factor	40.2843	-0.102614	0.700804	0.798572
gene45473	100780719	LOC100780719	uncharacterized LOC100780719	2.07593	-0.369619	0.700872	0.798625
gene17371	106798993	106798993	106798993	2.44024	-0.534495	0.700921	0.79865
gene48828	100499881	LOC100499881	uncharacterized LOC100499881	25.0595	-0.103556	0.700939	0.79865
gene24393	100782702	COX2	cytochrome c oxidase subunit 2, mitochondrial	442.333	0.0454778	0.701022	0.798718
gene15532	100819345	LOC100819345	uncharacterized LOC100819345	42.193	0.081936	0.701104	0.798786
gene9515	100799206	LOC100799206	protein KAKU4	131.343	-0.0567938	0.701151	0.798815
gene24127	100817107	LOC100817107	putative protein FAR1-RELATED SEQUENCE 10	24.7759	-0.103014	0.701272	0.798902
gene2721	100779473	LOC100779473	RNA pseudouridine synthase 4, mitochondrial	20.9965	0.0910062	0.701272	0.798902
gene26488	100793860	LOC100793860	protein NRT1/ PTR FAMILY 7.3	14.9427	0.123642	0.701384	0.799004
gene20105	100810441	LOC100810441	cysteine-tryptophan domain-containing zinc finger protein 3	31.2084	0.121469	0.701437	0.799039
gene57376	100810058	LOC100810058	RNA pseudouridine synthase 5	52.0628	-0.0878212	0.701524	0.799106
gene9663	100783854	LOC100783854	uncharacterized protein At5g65660	0.837284	0.586903	0.70154	0.799106
gene42179	100802129	LOC100802129	lysine-specific demethylase JMJ25	33.2159	-0.0810976	0.701577	0.799122
gene15484	100802275	LOC100802275	uncharacterized LOC100802275	51.8689	0.294094	0.70161	0.799134
gene48165	100791557	LOC100791557	expansin-like B1-like	11.3281	0.169672	0.701642	0.799145
gene12593	102663773	102663773	102663773	0.918694	1.02305	0.701842	0.799322
gene37674	100775859	LOC100775859	MLO-like protein 6	1.34958	-0.708176	0.701827	0.799322
gene48448	100806949	LOC100806949	serine/threonine-protein kinase SRK2I	364.694	0.0401798	0.701986	0.79946
gene8926	100794614	LOC100794614	RING-H2 finger protein ATL80-like	6.91423	0.183823	0.702027	0.799482
gene21823	100815834	LOC100815834	chaperone protein dnaJ GFA2, mitochondrial	68.9777	-0.0551483	0.702119	0.799561
gene30490	100779370	LOC100779370	NAC domain-containing protein 7	0.704781	0.70801	0.702161	0.799583
gene22446	100800523	NRAMP5B	metal transporter Nramp5b	0.628661	-0.768147	0.702189	0.799584
gene40717	100788702	LOC100788702	protein disulfide-isomerase	2.0294	0.409946	0.702206	0.799584
gene46689	100787864	LOC100787864	type I inositol polyphosphate 5-phosphatase 12	28.8012	0.0885526	0.70223	0.799585
gene17263	102668692	LOC102668692	putative UPF0481 protein At3g02645	28.2428	0.121599	0.702303	0.799599
gene28798	100805555	LOC100805555	mitochondrial Rho GTPase 1	136.693	-0.0404206	0.702309	0.799599
gene5435	100781291	LOC100781291	cytochrome P450 90A1	98.9415	-0.118503	0.702299	0.799599
gene56856	100798693	LOC100798693	actin-interacting protein 1-2	12.8224	0.132815	0.702628	0.799911
gene9228	100810758	LOC100810758	calcium-transporting ATPase 1	55.3766	-0.0860465	0.702617	0.799911
gene39082	100801931	LOC100801931	putative exosome complex exonuclease RRP42	18.7256	-0.137898	0.702712	0.799928
gene43249	100783759	LOC100783759	serine/threonine-protein kinase RIPK	9.53555	-0.219438	0.702732	0.799928
gene44102	100794145	LOC100794145	zinc finger CCCH domain-containing protein 5	29.9886	0.0933896	0.702713	0.799928
gene6112	100803081	LOC100803081	DEAD-box ATP-dependent RNA helicase 13-like	20.4655	-0.115161	0.702678	0.799928
gene3923	106794311	106794311	106794311	2.5646	-0.297966	0.702757	0.79993
gene15254	100776751	LOC100776751	general transcription factor IIH subunit 3-like	33.4487	0.0847576	0.702861	0.800023
gene17402	100775325	LOC100775325	monocopper oxidase-like protein SKS1	1.80784	-0.365236	0.702895	0.800036
gene47155	100305397	LOC100305397	kinase-like protein	156.762	0.139448	0.703153	0.800305
gene18548	100816334	LOC100816334	transmembrane protein 87B	48.3589	0.0878721	0.703229	0.800366
gene25672	100812990	LOC100812990	protein PSK SIMULATOR 1	6.96632	0.216928	0.703286	0.800386
gene3287	100527189	LOC100527189	uncharacterized LOC100527189	0.970762	-0.562482	0.703298	0.800386
gene5744	100786807	LOC100786807	small nuclear ribonucleoprotein-associated protein B	66.3915	-0.10603	0.703314	0.800386
gene43995	102669388	LOC102669388	pentatricopeptide repeat-containing protein At5g24830-like	4.39626	-0.263503	0.703474	0.800542
gene49344	100813003	LOC100813003	auxin response factor 5	1.6683	0.357528	0.703627	0.800691
gene22296	100799630	LOC100799630	casein kinase 1-like protein HD16	90.5879	0.0537607	0.703773	0.80079
gene35772	100500684	LOC100500684	40S ribosomal protein S7	64.5703	-0.077243	0.703781	0.80079
gene55096	100790560	LOC100790560	ATP-citrate synthase alpha chain protein 3	1.46536	-0.40558	0.703742	0.80079
gene2231	100820459	LOC100820459	protein SHORT-ROOT	19.9902	0.111029	0.703842	0.800809
gene26144	100800016	LOC100800016	kinesin-like protein KIN-14R	7.09188	0.196516	0.703832	0.800809
gene28971	100807315	LOC100807315	ubiquitin carboxyl-terminal hydrolase 9	80.9251	-0.0617414	0.703887	0.800834
gene34623	100804703	LOC100804703	protein EI24 homolog	16.4419	0.106421	0.704004	0.800916
gene45971	100812264	LOC100812264	probable magnesium transporter NIPA8	37.9372	-0.0922086	0.704	0.800916
gene38261	100780140	LOC100780140	transmembrane E3 ubiquitin-protein ligase FLY1	42.4184	-0.0948616	0.704056	0.80095
gene12679	100784778	LOC100784778	linoleate 9S-lipoxygenase-4	2.55513	1.42437	0.704158	0.801041
gene17669	100305682	LOC100305682	ribosomal protein L30/L7 family protein	397.465	-0.0511193	0.704189	0.80105
gene42800	100819191	LOC100819191	uncharacterized LOC100819191	65.3142	0.123487	0.704431	0.8013
gene18124	100782848	LOC100782848	uncharacterized LOC100782848	11.2369	0.139434	0.704455	0.801302
gene49687	100783818	LOC100783818	zonadhesin	26.7756	-0.0889488	0.704524	0.801355
gene10264	100305983	LOC100305983	putative NADPH:quinone oxidoreductase	13.6104	-0.124529	0.70477	0.801384
gene10776	100816777	LOC100816777	hydroxyproline O-galactosyltransferase GALT6	42.862	0.0922305	0.704698	0.801384
gene15510	100811498	LOC100811498	60S ribosomal protein L9-like	82.0844	-0.0773671	0.704678	0.801384
gene19478	100780319	LOC100780319	kinesin-like protein KIN-14C	1.11906	-0.579231	0.704708	0.801384
gene21891	100306509	LOC100306509	uncharacterized LOC100306509	41.7978	0.0829325	0.704631	0.801384
gene24142	100783260	LOC100783260	tRNA methyltransferase 10 homolog A-like	53.5461	0.0665615	0.704684	0.801384
gene46734	100797382	LOC100797382	protein C2-DOMAIN ABA-RELATED 11-like	2.42355	-0.327837	0.704657	0.801384
gene49461	100795278	LOC100795278	uncharacterized LOC100795278	123.022	0.0658532	0.704774	0.801384
gene52451	100802544	LOC100802544	cell division cycle protein 27 homolog B	26.7536	0.0843047	0.704654	0.801384
gene6585	100780425	LOC100780425	rhodanese-like domain-containing protein 10	7.94352	0.272107	0.70474	0.801384
gene26353	100795602	LOC100795602	mitochondrial import inner membrane translocase subunit TIM22-4	38.1122	0.0870853	0.704877	0.801476
gene15104	100783193	LOC100783193	geranylgeranyl transferase type-2 subunit alpha 1	35.5716	-0.0802086	0.704919	0.801498
gene13054	100802603	LOC100802603	glycine-rich RNA-binding protein 4, mitochondrial	15.5973	0.103542	0.704976	0.801532
gene15446	100305623	LOC100305623	uncharacterized LOC100305623	26.2575	0.0850648	0.705023	0.801532
gene1642	102663182	102663182	102663182	0.744308	-0.639104	0.705033	0.801532
gene57699	100788643	LOC100788643	65-kDa microtubule-associated protein 3	2.15434	0.306713	0.705038	0.801532
gene12504	102661084	LOC102661084	uncharacterized LOC102661084	1.24093	0.579315	0.705225	0.801693
gene13363	100801724	LOC100801724	elongation factor 1-alpha	89.6724	0.0604316	0.705205	0.801693
gene12866	100799565	LOC100799565	E3 ubiquitin-protein ligase RGLG2	101.95	-0.0486784	0.705365	0.801776
gene35971	100775871	LOC100775871	plant cysteine oxidase 2	2.74089	-0.281578	0.705335	0.801776
gene57101	100810047	LOC100810047	protein GFS12	88.8066	0.0691223	0.705352	0.801776
gene42477	100813864	LOC100813864	protein mago nashi homolog 2	23.0544	0.0939296	0.705397	0.801786
gene55510	100775304	LOC100775304	peroxisomal nicotinamide adenine dinucleotide carrier-like	191.95	0.0454749	0.705548	0.801933
gene24436	102660504	LOC102660504	uncharacterized LOC102660504	6.09306	0.183219	0.705628	0.801998
gene18168	100795734	LOC100795734	cell division control protein 2 homolog D	0.917613	0.488078	0.705728	0.802071
gene18546	100817394	LOC100817394	eukaryotic translation initiation factor 3 subunit B	292.472	0.047271	0.705737	0.802071
gene11366	100814864	LOC100814864	uncharacterized LOC100814864	137.707	-0.048775	0.70584	0.802163
gene41280	100805822	LOC100805822	U2 small nuclear ribonucleoprotein B''-like	31.5971	-0.0869937	0.705902	0.802208
gene36030	100796237	LOC100796237	uncharacterized protein Mb2253c	4.99673	0.242809	0.70595	0.802236
gene21379	100816550	LOC100816550	probable amidase At4g34880	2.71997	-0.358002	0.706012	0.802281
gene57951	102661919	LOC102661919	uncharacterized LOC102661919	9.06853	0.187653	0.706141	0.802402
gene19857	106799489	LOC106799489	uncharacterized LOC106799489	3.83238	0.297679	0.706242	0.802491
gene10817	100499774	ROP10	Rho-related protein ROP10	22.849	0.0808251	0.70638	0.802515
gene12811	106798856	106798856	106798856	4.91436	-0.219479	0.706346	0.802515
gene19327	100820425	LOC100820425	protein RGF1 INDUCIBLE TRANSCRIPTION FACTOR 1	1.39454	-0.33909	0.706346	0.802515
gene55104	100797074	LOC100797074	protein NIM1-INTERACTING 1	1.26015	-0.573493	0.706397	0.802515
gene56889	100809521	LOC100809521	uncharacterized LOC100809521	29.637	0.113828	0.706383	0.802515
gene8197	100812700	LOC100812700	rho GTPase-activating protein 2	125.591	-0.0969817	0.706299	0.802515
gene39422	100780860	LOC100780860	cyclin-dependent kinase C-2	198.555	-0.0440615	0.706504	0.802611
gene43214	100794509	LOC100794509	zinc finger CCCH domain-containing protein 48	2.12632	-0.476198	0.706643	0.802743
gene39970	100819890	LOC100819890	glycosyltransferase BC10	8.48764	-0.143361	0.706692	0.802748
gene57525	102662778	LOC102662778	uncharacterized LOC102662778	2.38509	0.268484	0.706686	0.802748
gene52986	100789690	LOC100789690	ribosome biogenesis protein WDR12 homolog	36.3168	0.116751	0.706721	0.802755
gene57347	100796738	LOC100796738	uncharacterized LOC100796738	57.2625	0.0557893	0.706847	0.802873
gene11231	100306598	LOC100306598	uncharacterized LOC100306598	5.77477	0.181788	0.706952	0.802922
gene19080	100791171	LOC100791171	kinetochore protein SPC24 homolog	0.945391	-0.428229	0.706933	0.802922
gene35059	100797993	LOC100797993	protein trichome birefringence-like 39	31.7416	-0.112517	0.706958	0.802922
gene56652	100787418	LOC100787418	E3 ubiquitin ligase BIG BROTHER-related	83.4104	-0.0595771	0.70712	0.80308
gene27213	102668105	LOC102668105	protein SLOW WALKER 1	47.1142	0.10359	0.707265	0.803169
gene55019	106797203	LOC106797203	uncharacterized LOC106797203	5.99623	-0.178738	0.707263	0.803169
gene56561	100306511	LOC100306511	uncharacterized LOC100306511	30.4218	0.0910621	0.70723	0.803169
gene44749	106796347	LOC106796347	AT-rich interactive domain-containing protein 1-like	6.60486	0.178451	0.707611	0.803537
gene31668	100787743	LOC100787743	solanesyl diphosphate synthase 3, chloroplastic/mitochondrial-like	0.636101	-0.592183	0.707661	0.803567
gene54270	100792329	LOC100792329	adenylosuccinate synthetase 2, chloroplastic	117.238	-0.051868	0.70774	0.803632
gene40526	100779981	LOC100779981	U-box domain-containing protein 35-like	27.1639	0.0886566	0.707828	0.803705
gene42126	100793450	LOC100793450	proline iminopeptidase	192.173	0.037673	0.707869	0.803727
gene11302	100803096	GRF4	growth-regulating factor	20.0023	0.106511	0.70795	0.803794
gene35183	100788118	LOC100788118	plant intracellular Ras-group-related LRR protein 6	20.8963	0.10019	0.708043	0.803873
gene198	100776634	LOC100776634	probable cytosolic oligopeptidase A	611.001	0.0402771	0.708107	0.803877
gene20963	100806202	LOC100806202	sulfite exporter TauE/SafE family protein 2	19.0745	-0.147641	0.708073	0.803877
gene38212	100811154	LOC100811154	trihelix transcription factor ASIL2	11.394	-0.183328	0.708114	0.803877
gene1919	100802849	LOC100802849	methyltransferase-like protein 23	24.4008	0.107705	0.70831	0.804023
gene51562	100795633	LOC100795633	18.1 kDa class I heat shock protein	125.916	-0.0796064	0.708296	0.804023
gene51947	100788599	LOC100788599	F-box protein At4g00755	48.4063	-0.091544	0.708273	0.804023
gene21261	100788718	LOC100788718	uncharacterized LOC100788718	8.37911	0.149687	0.708398	0.804072
gene9540	100794072	LOC100794072	protein AIG2-like	35.4151	-0.0814118	0.708389	0.804072
gene37853	100812019	LOC100812019	uncharacterized LOC100812019	27.4383	0.104752	0.708448	0.804103
gene12093	106798876	LOC106798876	uncharacterized LOC106798876	1.94525	-0.490116	0.708631	0.804261
gene39355	100812417	LOC100812417	uncharacterized LOC100812417	42.8666	0.0829505	0.708632	0.804261
gene2854	100793343	LOC100793343	uncharacterized LOC100793343	1.16042	-0.507126	0.70873	0.804322
gene38719	100806339	LOC100806339	uncharacterized LOC100806339	22.1457	-0.112587	0.708713	0.804322
gene42825	100781238	LOC100781238	ent-kaurenoic acid oxidase 2	2.3889	0.371251	0.708878	0.804463
gene1828	100780726	LOC100780726	probable apyrase 7	62.3824	0.0744205	0.709092	0.804655
gene30503	100791280	LOC100791280	vesicle-associated protein 1-2	2.00725	-0.304772	0.709078	0.804655
gene46564	100804790	LOC100804790	acyl-carrier-protein phosphodiesterase PptH	116.403	0.0717093	0.70925	0.804758
gene51791	100802366	LOC100802366	prosaposin	16.1938	0.175188	0.709214	0.804758
gene7525	100808931	LOC100808931	guanylate kinase 1	243.688	-0.145121	0.709228	0.804758
gene8262	100500411	LOC100500411	putative late embryogenesis abundant 3 family protein	3.03913	0.476701	0.709412	0.804916
gene56257	102664447	LOC102664447	uncharacterized LOC102664447	4.96027	-0.219658	0.709556	0.805035
gene9400	100775282	LOC100775282	uncharacterized LOC100775282	18.2394	-0.131857	0.709561	0.805035
gene24092	100811241	LOC100811241	cationic amino acid transporter 8, vacuolar	169.996	0.0964062	0.709653	0.805113
gene18011	100799439	LOC100799439	ras-related protein RABA3	1.00899	0.624348	0.709769	0.805146
gene20797	100527680	LOC100527680	uncharacterized LOC100527680	138.961	-0.0629992	0.709754	0.805146
gene22394	100527024	FAD5.2	delta-7 desaturase	44.4274	0.18405	0.709754	0.805146
gene47943	100817096	LOC100817096	conserved oligomeric Golgi complex subunit 2	97.6294	0.0537994	0.709772	0.805146
gene55260	100802918	LOC100802918	40S ribosomal protein S24-2-like	251.308	-0.0648542	0.709969	0.805344
gene36604	100777278	LOC100777278	cellulose synthase A catalytic subunit 4 [UDP-forming]	0.859875	-1.08692	0.709996	0.805349
gene46725	100777379	LOC100777379	40S ribosomal protein S15-4	114.869	-0.0614332	0.710101	0.805416
gene5064	100784854	LOC100784854	rhodanese-like domain-containing protein 7	73.0528	0.063075	0.710089	0.805416
gene16678	100305907	LOC100305907	uncharacterized LOC100305907	14.2867	-0.145944	0.710125	0.805418
gene4163	100777017	LOC100777017	PRA1 family protein F3	11.9671	-0.15073	0.710199	0.805477
gene55450	100808764	LOC100808764	translation initiation factor eIF-2B subunit alpha	51.6034	0.0911281	0.71026	0.805521
gene14027	100813100	LOC100813100	uncharacterized LOC100813100	276.392	-0.083665	0.710316	0.805539
gene51344	100805731	LOC100805731	protein SULFUR DEFICIENCY-INDUCED 1	0.671763	1.02305	0.710321	0.805539
gene37354	100794830	LOC100794830	zinc finger A20 and AN1 domain-containing stress-associated protein 5	73.1267	0.103307	0.710412	0.805591
gene7194	100779340	LOC100779340	nucleolin	220.633	-0.0419199	0.710397	0.805591
gene13736	100810070	LOC100810070	membrane-anchored ubiquitin-fold protein 3-like	78.4732	-0.0573523	0.710513	0.805679
gene22908	100812808	LOC100812808	uncharacterized LOC100812808	41.5394	0.0699615	0.710561	0.805708
gene51559	100526983	LOC100526983	uncharacterized LOC100526983	28.7497	0.173458	0.710739	0.805867
gene8413	100811075	LOC100811075	inactive glucose-6-phosphate 1-dehydrogenase 4, chloroplastic	37.4294	0.0750046	0.710746	0.805867
gene1758	100808337	LOC100808337	probable GTP-binding protein OBGM, mitochondrial	46.2398	0.0751225	0.710861	0.80592
gene26232	100803388	LOC100803388	vacuolar protein sorting-associated protein 25	44.189	-0.0884375	0.710822	0.80592
gene41855	100794156	LOC100794156	outer envelope protein 80, chloroplastic	147.423	-0.0423211	0.710852	0.80592
gene39883	100782306	LOC100782306	uncharacterized LOC100782306	7.64379	0.169049	0.710946	0.805991
gene16752	100306405	LOC100306405	uncharacterized LOC100306405	12.2443	0.157459	0.710991	0.806016
gene29668	100815538	LOC100815538	VAN3-binding protein	32.4454	-0.110889	0.711139	0.80616
gene43501	102662290	LOC102662290	uncharacterized LOC102662290	27.6718	-0.0936743	0.711195	0.806197
gene52787	100787206	LOC100787206	RING-H2 finger protein ATL46	47.7812	0.0772951	0.711331	0.806326
gene30736	100811970	LOC100811970	uncharacterized LOC100811970	9.56369	-0.157971	0.711461	0.806448
gene11428	100790238	LOC100790238	SWI/SNF complex subunit SWI3A	62.7433	-0.0554524	0.711551	0.806456
gene29936	100810724	LOC100810724	core-2/I-branching enzyme domain-containing protein	5.15462	0.38131	0.71156	0.806456
gene30813	100795837	BES1-6	protein BRI1-EMS-SUPPRESSOR 1	233.738	0.0802377	0.711548	0.806456
gene3557	100802710	LOC100802710	zinc finger protein 830	48.5877	0.0737581	0.711624	0.806456
gene38895	100813658	LOC100813658	heat shock 70 kDa protein 14	223.152	0.0440222	0.711574	0.806456
gene46227	100776806	UGT8	isoflavone 7-O-glucosyltransferase UGT8	1.38628	-0.499928	0.711641	0.806456
gene57997	100805431	LOC100805431	uncharacterized LOC100805431	2.31096	-0.324058	0.711593	0.806456
gene7718	100811082	LOC100811082	F-box/LRR-repeat protein 17	4.07841	0.193016	0.711649	0.806456
gene17292	100795177	LOC100795177	probable WRKY transcription factor 31	51.588	-0.135021	0.711708	0.80648
gene48893	100776833	LOC100776833	uncharacterized vacuolar membrane protein YML018C	9.74942	0.167789	0.711716	0.80648
gene23319	100797517	LOC100797517	mediator of RNA polymerase II transcription subunit 10b	65.5598	0.064048	0.711829	0.806557
gene32409	102664778	102664778	102664778	0.669764	-0.648936	0.711826	0.806557
gene42440	100804420	LOC100804420	F-box/kelch-repeat protein At1g30090	112.765	0.0762231	0.711978	0.806675
gene4364	102666150	LOC102666150	uncharacterized LOC102666150	0.953526	0.558376	0.711973	0.806675
gene29136	100812871	LOC100812871	oxidation resistance protein 1	17.0062	0.110228	0.712076	0.80676
gene7913	100527489	LOC100527489	uncharacterized LOC100527489	11.3546	0.130745	0.712174	0.806846
gene14426	100816842	LOC100816842	aldehyde oxidase GLOX	1.60895	-0.408515	0.71228	0.80685
gene17789	100306313	LOC100306313	uncharacterized LOC100306313	29.946	0.0856113	0.71229	0.80685
gene47157	100798448	LOC100798448	pentatricopeptide repeat-containing protein At2g06000	7.46697	0.167752	0.712271	0.80685
gene56782	100785450	LOC100785450	LEAF RUST 10 DISEASE-RESISTANCE LOCUS RECEPTOR-LIKE PROTEIN KINASE-like 2.4	9.67009	0.223434	0.712244	0.80685
gene57142	100820534	LOC100820534	uncharacterized LOC100820534	98.7411	0.118146	0.712227	0.80685
gene88	100803214	LOC100803214	protein unc-13 homolog	105.706	0.0676032	0.712389	0.806936
gene20842	100127404	CCT-D	cytosolic chaperonin	114.534	-0.0742168	0.712496	0.80699
gene33560	102663308	LOC102663308	39S ribosomal protein L28, mitochondrial-like	37.9475	-0.0805495	0.712504	0.80699
gene54676	778084	LOC778084	transcription factor RAX2	3.55328	-0.446543	0.71248	0.80699
gene3421	100782023	LOC100782023	INO80 complex subunit D	14.3777	-0.136673	0.712585	0.807056
gene53741	100791438	LOC100791438	probable methyltransferase At1g27930	0.97756	0.456368	0.712613	0.807062
gene26875	100811390	LOC100811390	prosaposin-like	1.9514	0.340472	0.71291	0.807347
gene40298	100778171	LOC100778171	thioredoxin M-type, chloroplastic-like	2.61545	0.290745	0.712888	0.807347
gene54582	100778644	LOC100778644	protein SLOW GREEN 1, chloroplastic	64.3976	0.0885215	0.712936	0.807351
gene44305	100814747	LOC100814747	aspartic proteinase NANA, chloroplast	2.77816	0.339339	0.713079	0.807488
gene50831	100306463	LOC100306463	uncharacterized LOC100306463	35.5606	-0.0791688	0.713129	0.807518
gene20385	100807993	LOC100807993	cyclin-dependent kinase E-1	92.4328	-0.0595139	0.713189	0.80756
gene38898	100793953	LOC100793953	FCS-Like Zinc finger 10	9.85305	0.206671	0.71329	0.80765
gene45424	100798771	LOC100798771	importin-11-like	16.2079	0.139828	0.713347	0.807689
gene38573	100816658	LOC100816658	fasciclin-like arabinogalactan protein 11	0.997778	0.49284	0.713424	0.80775
gene31402	100815555	LOC100815555	B3 domain-containing transcription factor VRN1-like	1.24009	0.458935	0.713464	0.807769
gene41939	100791519	LOC100791519	ankyrin repeat-containing protein At5g02620	0.628117	0.82913	0.713497	0.807781
gene12539	100812005	LOC100812005	probable prefoldin subunit 2-like	63.3382	-0.0594332	0.713667	0.807939
gene57940	100792179	LOC100792179	uncharacterized LOC100792179	9.3996	0.183488	0.713681	0.807939
gene29397	100789661	LOC100789661	uncharacterized LOC100789661	46.5297	0.0720768	0.71375	0.807991
gene14170	100816812	LOC100816812	annexin D5-like	1.39222	0.433868	0.713904	0.80814
gene37368	102662449	102662449	102662449	0.838047	-0.493348	0.713983	0.808147
gene46448	100814764	LOC100814764	1-aminocyclopropane-1-carboxylate oxidase homolog 1-like	20.0096	0.101781	0.714001	0.808147
gene48367	100794742	LOC100794742	transcription factor DIVARICATA-like	20.5419	0.115646	0.713997	0.808147
gene9477	100790928	LOC100790928	uncharacterized LOC100790928	17.2668	-0.0978277	0.713982	0.808147
gene2002	100789094	LOC100789094	AAA-ATPase At2g18193	0.761581	0.731318	0.714072	0.808202
gene21324	100805870	LOC100805870	probable mediator of RNA polymerase II transcription subunit 19b	8.50864	0.179429	0.714251	0.808353
gene30511	100813601	LOC100813601	40S ribosomal protein S30	191.345	-0.0780534	0.714238	0.808353
gene6260	100790739	LOC100790739	pentatricopeptide repeat-containing protein At2g22410, mitochondrial	14.7095	0.11432	0.714522	0.808635
gene42975	547451	SRC2	SOYBEAN GENE REGULATED BY COLD 2	218.102	0.129729	0.714625	0.808725
gene26300	100785561	LOC100785561	probable LRR receptor-like serine/threonine-protein kinase At3g47570	2.91288	0.382543	0.714658	0.808737
gene25179	100780372	LOC100780372	VQ motif-containing protein 25-like	9.24203	0.208852	0.714805	0.808878
gene55770	104797296	MIR9748	microRNA MIR9748	0.877021	0.53216	0.714919	0.808981
gene48933	102661662	LOC102661662	uncharacterized LOC102661662	1.0377	0.535945	0.714972	0.809009
gene50042	100776148	LOC100776148	protein SMAX1-LIKE 6	104.332	0.151207	0.714989	0.809009
gene16781	100812758	LOC100812758	disease resistance protein RUN1	4.58912	0.218663	0.715063	0.80905
gene29874	100789312	LOC100789312	uncharacterized LOC100789312	3.66204	-0.593118	0.71507	0.80905
gene19631	102668793	LOC102668793	FHA domain-containing protein At4g14490	3.18242	-0.291834	0.715112	0.809072
gene47446	100807293	LOC100807293	flavonoid 3'-monooxygenase	2.24013	0.266451	0.715354	0.809294
gene57008	100799042	LOC100799042	polyubiquitin	5587.16	0.070056	0.715338	0.809294
gene11100	100812524	LOC100812524	aspartic proteinase Asp1	1.91915	0.30092	0.715436	0.809361
gene4094	100807145	LOC100807145	protein ANTAGONIST OF LIKE HETEROCHROMATIN PROTEIN 1	36.1656	-0.101441	0.7155	0.809408
gene49806	100793531	LOC100793531	protein C2-DOMAIN ABA-RELATED 1	49.4676	-0.0991207	0.715587	0.809454
gene49825	100782041	LOC100782041	centromere protein V-like	10.4791	-0.13227	0.715632	0.809454
gene55491	100886318	MIR1513B	microRNA MIR1513b	0.667782	-0.708176	0.715583	0.809454
gene8806	100789873	LOC100789873	(-)-isopiperitenol/(-)-carveol dehydrogenase, mitochondrial	13.6579	0.220533	0.715618	0.809454
gene18978	100820254	LOC100820254	protein NRT1/ PTR FAMILY 8.1	19.8457	-0.153181	0.715693	0.809499
gene45068	100790673	LOC100790673	uncharacterized LOC100790673	28.4126	0.0979561	0.71573	0.809502
gene58711	3989322	clpP	ATP-dependent Clp protease proteolytic subunit	7.44875	-0.165629	0.715741	0.809502
gene11525	100820532	LOC100820532	transmembrane protein 50 homolog	45.168	0.0848283	0.715883	0.809636
gene32151	100799024	LOC100799024	probable ribosome biogenesis protein RLP24	28.3457	0.0833105	0.716001	0.809744
gene44968	106796362	LOC106796362	uncharacterized LOC106796362	3.38041	0.228636	0.716062	0.809762
gene9394	100782242	LOC100782242	chaperone protein ClpB4, mitochondrial	31.7017	-0.106632	0.716061	0.809762
gene9614	100776180	LOC100776180	leucine-rich repeat receptor-like serine/threonine-protein kinase SKM1	47.1033	-0.112663	0.716095	0.809774
gene43221	100800153	LOC100800153	zinc finger CCCH domain-containing protein 48	0.823702	-0.708176	0.716131	0.809788
gene42105	102663065	LOC102663065	uncharacterized LOC102663065	4.86526	-0.19295	0.716154	0.809789
gene3855	106795716	106795716	106795716	0.892192	-0.395204	0.716192	0.809807
gene20335	100805652	LOC100805652	zinc-finger homeodomain protein 4	14.6283	0.117258	0.716235	0.80983
gene5943	100789461	LOC100789461	uncharacterized LOC100789461	11.6281	-0.125748	0.716306	0.809884
gene3895	100806250	LOC100806250	uncharacterized LOC100806250	47.3619	0.0817729	0.716408	0.809974
gene1585	100790148	100790148	100790148	1.3733	0.416623	0.716505	0.810032
gene33175	100808259	LOC100808259	BTB/POZ domain-containing protein At1g50280	2.42969	-0.272825	0.716483	0.810032
gene37671	100789379	LOC100789379	uncharacterized LOC100789379	3.16638	-0.271871	0.716533	0.810038
gene5289	100788237	LOC100788237	pre-mRNA splicing factor SR-like 1	123.46	-0.0559734	0.716583	0.810069
gene48692	100787522	LOC100787522	U-box domain-containing protein 52	71.672	0.0864309	0.716647	0.810116
gene29543	100780766	LOC100780766	protein DETOXIFICATION 35	37.4474	0.128326	0.71669	0.810139
gene11970	100782818	LOC100782818	plant intracellular Ras-group-related LRR protein 9	0.877226	0.442054	0.716725	0.810153
gene21796	100810484	LOC100810484	exopolygalacturonase	8.95923	-0.176234	0.716803	0.810164
gene27393	100799353	LOC100799353	ribokinase	21.514	0.119711	0.716782	0.810164
gene30250	100802913	LOC100802913	uncharacterized LOC100802913	10.8643	0.163093	0.716781	0.810164
gene18365	100799440	LOC100799440	serine/threonine-protein phosphatase 2A 65 kDa regulatory subunit A	128.546	-0.0462875	0.716838	0.810178
gene28749	100792996	LOC100792996	single-stranded DNA-binding protein, mitochondrial	8.62538	0.149372	0.716878	0.810185
gene37007	100527424	LOC100527424	uncharacterized LOC100527424	63.6705	-0.0765342	0.71689	0.810185
gene20501	100776983	TUBB1	tubulin beta-1	180.484	0.15524	0.716986	0.810268
gene29657	100306668	LOC100306668	uncharacterized LOC100306668	115.157	0.0511577	0.71702	0.810281
gene48894	100777367	LOC100777367	hydroxyproline O-galactosyltransferase HPGT2-like	37.2343	-0.0646078	0.717135	0.810386
gene30908	100793538	LOC100793538	cytochrome P450 84A1-like	8.45887	-0.245762	0.717163	0.810392
gene48151	102665123	LOC102665123	TBC1 domain family member 22B	10.008	-0.170293	0.717242	0.810455
gene10641	102662018	LOC102662018	dr1-associated corepressor homolog	2.09673	0.35861	0.717364	0.810516
gene14923	100527521	LOC100527521	uncharacterized LOC100527521	114.118	0.0587635	0.717341	0.810516
gene7757	100776152	LOC100776152	uncharacterized LOC100776152	7.04485	-0.198596	0.717351	0.810516
gene19334	100812411	LOC100812411	uncharacterized LOC100812411	0.901495	-0.524149	0.717426	0.81056
gene52511	100797035	LOC100797035	uncharacterized LOC100797035	0.876077	-0.606594	0.717455	0.810568
gene6518	102663984	LOC102663984	uncharacterized LOC102663984	5.38946	0.19517	0.717684	0.8108
gene13498	100798875	LOC100798875	calmodulin-binding transcription activator 1	254.529	0.17444	0.7178	0.81088
gene29194	100818182	LOC100818182	uncharacterized LOC100818182	14.2362	0.134418	0.717799	0.81088
gene32932	100526909	LOC100526909	signal recognition particle 14	17.8262	0.099949	0.717873	0.810937
gene46971	100527097	LOC100527097	uncharacterized LOC100527097	2.55919	-0.652947	0.717955	0.811005
gene5896	100792639	LOC100792639	uncharacterized LOC100792639	57.6128	-0.071505	0.718084	0.811124
gene31196	100791270	LOC100791270	pentatricopeptide repeat-containing protein At1g09820	31.98	-0.082747	0.718214	0.811194
gene34735	100795862	LOC100795862	uncharacterized LOC100795862	11.5752	0.136921	0.718194	0.811194
gene38075	100776578	LOC100776578	probable serine/threonine-protein kinase At1g54610	65.4589	-0.069611	0.718186	0.811194
gene54423	100790043	LOC100790043	type I inositol polyphosphate 5-phosphatase 4	51.5113	0.0901457	0.718365	0.81134
gene41819	100803713	LOC100803713	probable fructokinase-4	9.82835	0.187576	0.718492	0.811457
gene3938	100815345	LOC100815345	pre-mRNA-splicing factor ATP-dependent RNA helicase DEAH10	73.9342	-0.0553715	0.718556	0.811493
gene50070	100784163	LOC100784163	transcription factor DIVARICATA	27.2601	-0.102199	0.718569	0.811493
gene15526	100815246	LOC100815246	quinone oxidoreductase-like protein 2 homolog	35.8728	-0.0737827	0.718838	0.811771
gene34377	102670018	102670018	102670018	2.30635	0.36702	0.718922	0.81184
gene37981	102670481	102670481	102670481	0.812091	-0.708176	0.71897	0.811869
gene49720	100795109	LOC100795109	UDP-glycosyltransferase 76F1-like	1.84344	0.389769	0.719043	0.811896
gene49897	100789322	LOC100789322	NDR1/HIN1-like protein 6	1.18209	-0.384354	0.719032	0.811896
gene56507	100792878	LOC100792878	flap endonuclease 1-like	42.9374	-0.0867913	0.719062	0.811896
gene25691	100815655	LOC100815655	APO protein 1, chloroplastic	55.001	0.0718677	0.719132	0.811948
gene13357	100799568	LOC100799568	cyclic phosphodiesterase	28.5032	-0.0758628	0.719185	0.811957
gene37966	100527706	LOC100527706	anaphase-promoting complex subunit 11	1.12853	-0.366364	0.719171	0.811957
gene13682	100802949	LOC100802949	TOM1-like protein 5	11.6833	0.173146	0.719316	0.812078
gene21353	100816536	LOC100816536	60S ribosomal protein L17-2	218.653	0.0559104	0.719337	0.812078
gene17666	100499832	LOC100499832	uncharacterized LOC100499832	2841.84	0.0830206	0.719427	0.812128
gene35324	100796029	LOC100796029	vestitone reductase	9.00355	-0.248297	0.719411	0.812128
gene47730	100791032	LOC100791032	levodione reductase-like	52.1544	-0.0715894	0.719457	0.812137
gene56197	102666115	LOC102666115	VQ motif-containing protein 22	3.78065	-0.402791	0.719515	0.812176
gene58043	100819319	LOC100819319	transcription factor bHLH128	214.15	0.150895	0.719545	0.812185
gene21044	100775718	LOC100775718	ABC transporter G family member 1-like	13.9465	0.371723	0.719617	0.81224
gene14494	100782659	LOC100782659	uncharacterized LOC100782659	150.9	0.04979	0.719641	0.812241
gene32969	100814877	LOC100814877	chromatin modification-related protein eaf-1	113.6	-0.0416003	0.719714	0.812298
gene37834	100790958	LOC100790958	sulfite exporter TauE/SafE family protein 5	0.646865	-0.708176	0.719849	0.81241
gene43916	106796276	106796276	106796276	2.2718	0.337507	0.719859	0.81241
gene2230	100819923	CYP19	peptidyl-prolyl cis-trans isomerase CYP19	68.9407	-0.0554851	0.719904	0.812435
gene47779	100806760	LOC100806760	uncharacterized LOC100806760	7.94751	0.17376	0.719968	0.812482
gene11772	100802426	DGK12	diacylglycerol kinase 12	36.426	0.0786047	0.72012	0.812576
gene14402	100795719	LOC100795719	protein PSK SIMULATOR 2	49.3427	0.118958	0.720103	0.812576
gene38290	100786536	LOC100786536	uncharacterized LOC100786536	7.66748	-0.22276	0.720101	0.812576
gene20896	106799700	LOC106799700	NF-X1-type zinc finger protein NFXL1	48.3502	0.0941578	0.720197	0.812638
gene35976	100802449	LOC100802449	outer plastidial membrane protein porin	98.6122	0.0497065	0.720341	0.812775
gene44188	102665895	LOC102665895	cucumber peeling cupredoxin	2.47558	-0.358589	0.720408	0.812805
gene9953	102669517	LOC102669517	uncharacterized LOC102669517	4.47564	-0.222525	0.720413	0.812805
gene26119	100792608	LOC100792608	uncharacterized LOC100792608	6.08555	0.305844	0.720488	0.812864
gene10738	100798138	LOC100798138	ABC transporter A family member 2	5.34477	-0.196493	0.720634	0.8129
gene26983	100799685	LOC100799685	benzyl alcohol O-benzoyltransferase	6.71304	-0.268672	0.720587	0.8129
gene51123	100777553	LOC100777553	probable mitochondrial-processing peptidase subunit beta, mitochondrial	145.348	-0.0486156	0.720632	0.8129
gene51969	102661989	LOC102661989	pentatricopeptide repeat-containing protein At1g03100, mitochondrial	31.1923	0.0757272	0.720606	0.8129
gene7839	100797587	LOC100797587	uncharacterized LOC100797587	1.35822	-0.476928	0.720606	0.8129
gene1616	100780725	LOC100780725	uncharacterized LOC100780725	2.53254	-0.263537	0.720761	0.812992
gene18539	547519	DHBK	putative 3,4-dihydroxy-2-butanone kinase	35.0022	0.0952743	0.720745	0.812992
gene9688	100792867	LOC100792867	cyclin-D4-1	3.74394	-0.260126	0.720825	0.813039
gene24461	100820290	LOC100820290	protein SRG1	1.29272	0.573697	0.720932	0.813102
gene35017	100783510	LOC100783510	mannan endo-1,4-beta-mannosidase 2	24.8782	0.123154	0.720917	0.813102
gene49624	100814639	SNAP18	soluble NSF attachment protein SNAP18	225.287	-0.050015	0.720949	0.813102
gene44694	100817612	LOC100817612	BTB/POZ domain-containing protein POB1	69.8994	-0.0601481	0.721065	0.813207
gene51257	100792299	LOC100792299	small ubiquitin-related modifier 1	129.447	-0.062064	0.721143	0.813268
gene18367	547829	MAT1	protein MAT1	17.1573	0.12515	0.721176	0.813269
gene22159	100800006	LOC100800006	ATP-dependent DNA helicase Q-like 4A	6.64545	-0.179963	0.721257	0.813269
gene3041	106795247	LOC106795247	disease resistance RPP13-like protein 4	1.04708	-0.574356	0.721251	0.813269
gene33871	100788110	DREBA	DREBa transcription factor	4.88279	0.176227	0.721231	0.813269
gene4145	100818340	LOC100818340	acyl-coenzyme A thioesterase 9, mitochondrial	29.6017	0.078518	0.721224	0.813269
gene2091	100786757	LOC100786757	histone-lysine N-methyltransferase SUVR5	48.028	-0.0843288	0.721438	0.813448
gene272	100127414	ALAAT2	alanine aminotransferase 2	2934.77	-0.0696498	0.72149	0.81346
gene55246	100791282	LOC100791282	protein translocase subunit SecA 1-like	17.4361	0.103837	0.721495	0.81346
gene41674	100306503	LOC100306503	60S ribosomal protein L37	138.77	-0.063723	0.72155	0.813496
gene29941	100779683	LOC100779683	uncharacterized LOC100779683	12.039	0.173769	0.721766	0.813715
gene10001	102660559	LOC102660559	uncharacterized LOC102660559	2.67309	0.316238	0.721877	0.813763
gene24158	100808191	LOC100808191	calcineurin B-like protein 2	6.13388	0.185025	0.721875	0.813763
gene55358	102667963	102667963	102667963	3.83551	-0.191574	0.721856	0.813763
gene43717	100306358	LOC100306358	uncharacterized LOC100306358	12.3245	0.115401	0.721929	0.813796
gene27165	100792839	LOC100792839	magnesium/proton exchanger	55.8	-0.114463	0.722057	0.813892
gene28863	100500690	LOC100500690	uncharacterized LOC100500690	5.422	0.556748	0.722083	0.813892
gene45852	100776448	LOC100776448	auxilin-like protein 1	47.1357	0.12027	0.72208	0.813892
gene17479	102659764	LOC102659764	uncharacterized LOC102659764	28.1962	0.0774077	0.72211	0.813897
gene19192	100802300	LOC100802300	extra-large guanine nucleotide-binding protein 1-like	142.169	0.156584	0.722213	0.813936
gene36231	100805992	LOC100805992	probable pectin methyltransferase QUA2	140.966	-0.0560785	0.722209	0.813936
gene37247	100778875	LOC100778875	protein argonaute 6	39.7984	-0.0912869	0.722168	0.813936
gene26666	100775747	LOC100775747	protein REVEILLE 5	5.78525	0.230216	0.722299	0.814007
gene24011	100791039	LOC100791039	splicing factor 3B subunit 4	57.2188	0.0670406	0.72244	0.814115
gene45778	100806381	LOC100806381	probable serine protease EDA2	97.9798	0.0599649	0.722425	0.814115
gene5474	100782367	LOC100782367	protein SODIUM POTASSIUM ROOT DEFECTIVE 2	0.782755	0.494116	0.722552	0.814215
gene20747	100817243	LOC100817243	lipase 3-like	1.58909	0.332613	0.722662	0.814313
gene46649	100785170	LOC100785170	transcription factor MYB52	3.25941	0.268786	0.722789	0.814431
gene30982	100814486	LOC100814486	phospholipase D delta	51.3695	-0.123424	0.722897	0.814527
gene33558	102666460	LOC102666460	pentatricopeptide repeat-containing protein At2g27800, mitochondrial	17.9685	-0.118368	0.722926	0.814534
gene18242	100797322	LOC100797322	uncharacterized LOC100797322	813.186	0.084545	0.723188	0.814793
gene24678	100526885	LOC100526885	vacuolar protein sorting-associated protein	178.571	0.0634052	0.723217	0.814793
gene24866	100781998	LOC100781998	uncharacterized LOC100781998	38.5492	-0.0832262	0.723224	0.814793
gene42742	100500089	LOC100500089	putative vesicle-associated membrane protein	84.2104	0.0577654	0.723287	0.814838
gene38399	100788497	LOC100788497	uncharacterized LOC100788497	7.97277	0.137209	0.723443	0.814972
gene47664	102663609	LOC102663609	uncharacterized LOC102663609	0.855194	-0.708176	0.723451	0.814972
gene1294	100808685	LOC100808685	uncharacterized LOC100808685	4.82571	0.198877	0.723553	0.815061
gene36708	102661771	LOC102661771	uncharacterized LOC102661771	7.73594	0.218392	0.723641	0.815134
gene28717	100801275	LOC100801275	acyl-CoA-binding domain-containing protein 4	0.748773	-0.708176	0.723765	0.815222
gene30037	100802007	LOC100802007	serine/threonine protein phosphatase 2A 57 kDa regulatory subunit B'	0.780357	-0.708176	0.723755	0.815222
gene41942	100792049	LOC100792049	receptor-like protein kinase HERK 1	1.13586	-0.373063	0.723859	0.815302
gene21670	100786080	LOC100786080	50S ribosomal protein L23	1.57495	0.387626	0.723955	0.815385
gene13795	100792719	LOC100792719	cytochrome P450 86A22	21.7575	0.17608	0.724019	0.815431
gene11550	100782611	LOC100782611	protein NRT1/ PTR FAMILY 5.10	60.8022	0.0848163	0.724057	0.815448
gene31530	100806468	LOC100806468	ATP-dependent zinc metalloprotease FTSH 10, mitochondrial	138.48	-0.0507903	0.724361	0.81574
gene54436	100790034	LOC100790034	calcium-transporting ATPase 12, plasma membrane-type	107.32	0.120286	0.724346	0.81574
gene1405	100788381	LOC100788381	ERBB-3 BINDING PROTEIN 1	74.7404	-0.0601988	0.724435	0.815746
gene41334	100801035	LOC100801035	probable LRR receptor-like serine/threonine-protein kinase At1g06840	7.38069	-0.234513	0.72442	0.815746
gene7996	106798266	LOC106798266	UDP-glycosyltransferase 73C1-like	1.76288	0.287308	0.724403	0.815746
gene36075	100792380	LOC100792380	protein TRIGALACTOSYLDIACYLGLYCEROL 2, chloroplastic	92.4962	0.0414711	0.724491	0.815783
gene10998	100305818	LOC100305818	uncharacterized LOC100305818	1.88403	0.311038	0.724685	0.815975
gene57670	100305805	LOC100305805	uncharacterized LOC100305805	4.73599	-0.39827	0.724856	0.816142
gene30269	100804498	100804498	100804498	91.126	-0.0651911	0.72503	0.816312
gene3618	100818528	LOC100818528	RAB11-binding protein RELCH	78.0103	-0.0537477	0.725124	0.816393
gene30378	100780975	LOC100780975	BTB/POZ domain-containing protein POB1	23.6311	0.0956927	0.725299	0.816564
gene42594	100800509	LOC100800509	aminomethyltransferase, mitochondrial	4.42495	0.235991	0.725352	0.816599
gene32628	100801693	LOC100801693	flavonol synthase/flavanone 3-hydroxylase-like	1.0702	0.540199	0.725472	0.816707
gene40004	100783557	LOC100783557	protein indeterminate-domain 7	189.47	0.0568128	0.725576	0.816799
gene31182	100788271	LOC100788271	alanine--tRNA ligase	584.863	0.0349613	0.725678	0.816887
gene31062	100786655	LOC100786655	bifunctional peptidase and (3S)-lysyl hydroxylase Jmjd7	17.0355	0.0916042	0.725707	0.816894
gene21631	100820453	LOC100820453	chloroplast sensor kinase, chloroplastic-like	13.886	0.114977	0.726195	0.817374
gene24646	102663500	102663500	102663500	0.86587	-0.405138	0.72621	0.817374
gene29870	100786633	LOC100786633	beta-glucuronosyltransferase GlcAT14A	26.0768	0.094271	0.726247	0.817374
gene54222	100784014	LOC100784014	transcription initiation factor IIB	15.3405	0.130511	0.726195	0.817374
gene57460	100794091	LOC100794091	protein GLUTELIN PRECURSOR ACCUMULATION 3	56.2847	0.0567498	0.726247	0.817374
gene29444	100800051	LOC100800051	probable S-adenosylmethionine carrier 2, chloroplastic	26.5734	0.101644	0.72636	0.817475
gene29867	100306480	LOC100306480	uncharacterized LOC100306480	21.3105	0.0797555	0.7264	0.817494
gene17506	100820599	LOC100820599	exocyst complex component EXO84B	72.6936	0.0540814	0.726661	0.817763
gene14452	100819709	LOC100819709	ribosomal RNA small subunit methyltransferase I-like	44.8776	0.0603523	0.72685	0.817903
gene27991	100816957	LOC100816957	uncharacterized LOC100816957	11.4885	-0.137196	0.726846	0.817903
gene3642	100781283	LOC100781283	dolichyl-phosphate beta-glucosyltransferase	32.2981	0.0787733	0.726855	0.817903
gene3954	100810516	LOC100810516	probable methyltransferase TCM_000336	15.7094	-0.167739	0.726967	0.817966
gene52884	100818221	LOC100818221	uncharacterized LOC100818221	66.6092	-0.0754049	0.726976	0.817966
gene7030	100803793	LOC100803793	protein transport protein SEC23	78.0941	0.0496785	0.726979	0.817966
gene22132	100804780	LOC100804780	alpha-crystallin domain-containing protein	15.7046	0.107068	0.727189	0.818172
gene31831	100782227	LOC100782227	malonyl CoA-acyl carrier protein transacylase-like	0.817427	-0.61346	0.727223	0.818172
gene35958	780542	MYB53	MYB transcription factor MYB53	5.23921	-0.234475	0.727232	0.818172
gene57896	100306017	LOC100306017	RING zinc finger-containing protein	3.33284	-0.254068	0.727254	0.818172
gene33002	106795226	LOC106795226	uncharacterized LOC106795226	1.90376	0.301306	0.727282	0.818178
gene43371	100500240	LOC100500240	uncharacterized LOC100500240	17.0223	0.108535	0.727358	0.818213
gene45972	100783425	LOC100783425	uncharacterized LOC100783425	16.2607	0.185792	0.727359	0.818213
gene50169	100808217	LOC100808217	poly(A)-specific ribonuclease PARN	13.7884	-0.125271	0.727539	0.818364
gene55069	100527611	LOC100527611	anaphase-promoting complex subunit 13	40.6122	-0.069666	0.727533	0.818364
gene16956	100305912	LOC100305912	uncharacterized LOC100305912	92.5749	-0.0662916	0.727601	0.818408
gene40835	100793607	LOC100793607	dihydrofolate synthetase-like	24.6927	-0.103496	0.727668	0.818422
gene41393	100812229	LOC100812229	transcription repressor KAN1	1.19094	0.462063	0.72765	0.818422
gene5073	100777196	LOC100777196	60S ribosomal protein L10	375.349	-0.0529332	0.727682	0.818422
gene22755	100781248	LOC100781248	receptor-like protein kinase FERONIA	135.665	-0.0975645	0.727784	0.818511
gene16136	102669438	LOC102669438	exocyst complex component EXO70B1	4.41549	0.260291	0.727843	0.818552
gene14830	100795710	SPX4	SPX domain-containing protein 4	20.1369	0.13751	0.727881	0.818568
gene33129	100817000	LOC100817000	transcription factor bHLH121-like	7.03945	-0.152348	0.728414	0.819142
gene10329	100809646	LOC100809646	enolase 1, chloroplastic	7.2766	-0.229643	0.728576	0.819298
gene23380	547806	STF2	transcription factor STF2	27.8356	0.116512	0.728599	0.819298
gene44182	100779622	LOC100779622	kinesin-like protein KIN-14Q	1.36826	0.450605	0.728665	0.819331
gene5060	100783792	LOC100783792	protein DETOXIFICATION 48-like	1.00192	0.494773	0.728673	0.819331
gene58685	3989297	atpF	ATPase subunit I	25.9965	0.168856	0.72873	0.819369
gene24116	100306111	LOC100306111	uncharacterized LOC100306111	63.9086	0.0681803	0.7288	0.819421
gene16646	100792200	LOC100792200	jasmonoyl--L-amino acid synthetase JAR6	5.56954	-0.637147	0.728941	0.819528
gene44344	100779268	LOC100779268	uncharacterized LOC100779268	20.2489	-0.0899826	0.728922	0.819528
gene11467	100801334	LOC100801334	two-component response regulator ORR9	14.1324	-0.16469	0.729023	0.819595
gene862	100781821	LOC100781821	plasmodesmata-located protein 8	3.99453	-0.228675	0.729139	0.819699
gene21160	100809401	LOC100809401	high mobility group B protein 14	14.5837	-0.102439	0.729214	0.819733
gene21455	100803186	LOC100803186	60S ribosomal protein L32-1	118.491	-0.0622713	0.729199	0.819733
gene8533	100499665	LOC100499665	uncharacterized LOC100499665	125.665	-0.0690743	0.729417	0.819935
gene29841	100819264	LOC100819264	D-3-phosphoglycerate dehydrogenase 3, chloroplastic	105.654	-0.110206	0.729602	0.820091
gene5464	100792460	LOC100792460	uncharacterized LOC100792460	17.6609	0.0976808	0.72959	0.820091
gene1478	102661002	LOC102661002	uncharacterized LOC102661002	6.02613	-0.16141	0.729787	0.820205
gene17493	100812783	LOC100812783	26S protease regulatory subunit 8 homolog A-like	232.929	-0.031413	0.729841	0.820205
gene18057	100811872	LOC100811872	histone H3-like centromeric protein HTR12	5.99151	0.191346	0.729822	0.820205
gene20096	100784986	LOC100784986	mitochondrial thiamine diphosphate carrier 2	68.4412	0.0987092	0.729761	0.820205
gene28716	100783998	LOC100783998	solute carrier family 40 member 3, chloroplastic	143.191	0.0805843	0.729816	0.820205
gene8108	100803257	LOC100803257	lysosomal Pro-X carboxypeptidase	89.3569	0.104973	0.729812	0.820205
gene43448	100499846	LOC100499846	uncharacterized LOC100499846	116.866	-0.0664606	0.729873	0.820215
gene3351	100813543	LOC100813543	BTB/POZ domain-containing protein At5g66560	74.0356	-0.107444	0.729938	0.820262
gene15457	100789213	LOC100789213	zinc finger HIT domain-containing protein 2	14.0191	-0.110486	0.730019	0.820276
gene3243	100785401	LOC100785401	kinesin-like protein KIN-7F	9.60741	0.16831	0.730009	0.820276
gene3392	100793331	LOC100793331	uncharacterized LOC100793331	44.4879	-0.068031	0.72998	0.820276
gene13847	100813452	LOC100813452	protein SPA1-RELATED 2	2.33165	-0.287442	0.730115	0.820358
gene2073	102667785	LOC102667785	UPF0496 protein At2g18630	11.4155	0.137505	0.73015	0.820371
gene10198	100782419	LOC100782419	50S ribosomal protein L27-like	15.3984	-0.0997802	0.730378	0.820601
gene26847	100806422	LOC100806422	vacuolar-sorting receptor 1	260.198	-0.0477232	0.730482	0.820693
gene45812	100788906	LOC100788906	AAA-ATPase At3g50940	17.4261	-0.188095	0.730526	0.820716
gene47827	100775924	LOC100775924	protein kinase PINOID 2	5.17438	-0.180545	0.730552	0.82072
gene11057	100801867	LOC100801867	pentatricopeptide repeat-containing protein At4g21065-like	2.66379	0.27402	0.730648	0.820802
gene40069	100788164	LOC100788164	aspartate--tRNA ligase 2, cytoplasmic	126.047	0.0584305	0.730712	0.820848
gene55949	100800462	LOC100800462	putative disease resistance RPP13-like protein 1	7.07634	-0.159563	0.730747	0.820862
gene33873	100818603	LOC100818603	uncharacterized LOC100818603	19.0335	0.119321	0.730803	0.820875
gene37857	100812572	LOC100812572	probable sphingolipid transporter spinster homolog 2	11.6849	-0.120698	0.730805	0.820875
gene10486	102662789	LOC102662789	uncharacterized LOC102662789	2.39586	-0.378124	0.73083	0.820877
gene24113	100813201	LOC100813201	thymidine kinase a	38.6262	-0.0688583	0.731118	0.821175
gene16090	100775878	LOC100775878	galactoside 2-alpha-L-fucosyltransferase	10.2504	0.141915	0.731244	0.821291
gene27282	100527528	LOC100527528	uncharacterized LOC100527528	33.9007	-0.0768961	0.731327	0.821357
gene51846	100815005	LOC100815005	probable LRR receptor-like serine/threonine-protein kinase At1g06840	63.7197	-0.101603	0.731349	0.821357
gene19354	100778185	LOC100778185	probable xyloglucan endotransglucosylase/hydrolase protein 28	14.4451	-0.132036	0.731566	0.821497
gene30578	100780619	LOC100780619	lon protease homolog 2, peroxisomal-like	5.96246	-0.183482	0.731537	0.821497
gene4275	100809794	TIR1A	protein TRANSPORT INHIBITOR RESPONSE 1A	151.105	-0.0653773	0.73155	0.821497
gene58745	3989356	ndhA	NADH dehydrogenase subunit 1	10.0747	0.203813	0.731505	0.821497
gene14347	100037448	CAT5	catalase	4107.06	0.0494344	0.731675	0.821594
gene32740	100781700	LOC100781700	uncharacterized LOC100781700	12.1478	-0.235736	0.731761	0.821632
gene50646	100499931	LOC100499931	uncharacterized LOC100499931	304.264	-0.0441203	0.731771	0.821632
gene6349	102659735	LOC102659735	uncharacterized LOC102659735	4.1828	-0.336398	0.731778	0.821632
gene47540	100781093	LOC100781093	U3 small nucleolar ribonucleoprotein protein MPP10	28.1586	-0.12144	0.731859	0.821697
gene44777	100306661	LOC100306661	uncharacterized LOC100306661	122.151	-0.107108	0.731904	0.821722
gene25247	100788395	LOC100788395	probable ADP-ribosylation factor GTPase-activating protein AGD13-like	213.64	-0.0493178	0.732026	0.821833
gene2868	100789643	LOC100789643	universal stress protein PHOS32	3.31605	0.370833	0.732087	0.821876
gene41894	100782495	LOC100782495	factor of DNA methylation 4	1.07052	-0.553803	0.732155	0.821907
gene6322	100813780	LOC100813780	UDP-glycosyltransferase 72D1	16.5019	-0.188407	0.732161	0.821907
gene13527	106798744	LOC106798744	chloroplast sensor kinase, chloroplastic-like	1.62194	0.288501	0.732299	0.821919
gene24259	100778252	LOC100778252	uncharacterized LOC100778252	49.2929	-0.129754	0.732309	0.821919
gene2648	100805519	LOC100805519	40S ribosomal protein S3a-like	160.298	-0.0598792	0.732197	0.821919
gene303	100806755	LOC100806755	protein YABBY 1	1.1289	0.566292	0.73228	0.821919
gene54454	100799368	LOC100799368	magnesium transporter MRS2-I	151.627	0.0600451	0.732289	0.821919
gene7792	100786299	LOC100786299	60S ribosomal protein L23	270.968	-0.0724977	0.73228	0.821919
gene45758	100799995	LOC100799995	uncharacterized LOC100799995	1.14293	0.589579	0.732358	0.821947
gene5662	100805913	LOC100805913	uncharacterized LOC100805913	61.5238	-0.0577175	0.732398	0.821967
gene15686	100816507	LOC100816507	amino acid permease 3	116.751	0.138492	0.732452	0.822001
gene17685	100808839	LOC100808839	heat shock 70 kDa protein-like	0.922635	-0.708176	0.732546	0.822081
gene11682	100812196	LOC100812196	transcription factor SRM1	16.7801	0.199274	0.732604	0.822094
gene5491	100787160	FER2-1	ferritin	45.3591	-0.189694	0.732582	0.822094
gene51119	106797164	LOC106797164	probable polygalacturonase	2.62231	-0.259608	0.732637	0.822106
gene55002	100813791	LOC100813791	ATP-dependent Clp protease proteolytic subunit 5, chloroplastic-like	6.53535	0.159799	0.732671	0.822119
gene56576	102659728	LOC102659728	protein SEMI-ROLLED LEAF 2	2.43162	-0.252345	0.732738	0.822167
gene17310	100797837	LOC100797837	nipped-B-like protein	48.8603	0.0539532	0.732774	0.822182
gene19477	100803518	LOC100803518	YfcA domain-containing protein	5.71521	0.234288	0.732946	0.822297
gene35627	100795185	LOC100795185	ubinuclein-1	42.1909	-0.0698118	0.732931	0.822297
gene41291	100810630	LOC100810630	protein TIC110, chloroplastic	273.907	0.0466536	0.73291	0.822297
gene3095	102659866	102659866	102659866	3.23606	0.207655	0.733054	0.822393
gene21563	100808690	LOC100808690	beta-amyrin 28-monooxygenase	1.32067	-0.675395	0.733102	0.822421
gene53812	100806636	LOC100806636	uncharacterized LOC100806636	55.0241	-0.0830824	0.733203	0.822509
gene43451	102669772	LOC102669772	pentatricopeptide repeat-containing protein At1g11290, chloroplastic	6.26888	0.172862	0.733285	0.822575
gene31214	100775272	LOC100775272	endo-1,4-beta-xylanase 5-like	2.03563	-0.350017	0.733403	0.822655
gene34981	100816998	LOC100816998	vesicle-associated protein 4-2	7.69849	0.203053	0.733397	0.822655
gene57141	100820001	LOC100820001	pentatricopeptide repeat-containing protein At4g38010-like	0.923097	0.509826	0.733515	0.822755
gene43806	100810117	LOC100810117	soyasapogenol B glucuronide galactosyltransferase-like	163.403	0.126905	0.733666	0.822898
gene18185	106799427	LOC106799427	uncharacterized LOC106799427	11.3997	0.145544	0.733742	0.822933
gene38833	100780135	LOC100780135	DNA repair protein RadA	5.17369	0.180952	0.733736	0.822933
gene11401	100782254	LOC100782254	protein LAZ1 homolog 1	16.8704	0.110111	0.733865	0.823045
gene15565	100784958	LOC100784958	40S ribosomal protein S26-1-like	116.475	-0.0658276	0.734076	0.823255
gene31257	100811958	LOC100811958	prohibitin-2-like	64.1439	0.0710399	0.734215	0.82336
gene7387	100791783	LOC100791783	putative SWI/SNF-related matrix-associated actin-dependent regulator of chromatin subfamily A member 3-like 1	1.71822	0.301924	0.734199	0.82336
gene15740	100784969	LOC100784969	protein FRIGIDA	45.172	-0.0615603	0.734429	0.823445
gene21923	100793318	ALDH5F1	putative succinate-semialdehyde dehydrogenase, mitochondrial	37.2109	0.0812466	0.734422	0.823445
gene26742	100792270	LOC100792270	uncharacterized LOC100792270	6.76214	-0.147438	0.734404	0.823445
gene41413	100799435	LOC100799435	GDSL esterase/lipase At5g37690	0.917052	-0.708176	0.734386	0.823445
gene8003	100804671	LOC100804671	polyadenylate-binding protein 7	7.28061	-0.270418	0.734383	0.823445
gene804	100777606	LOC100777606	uncharacterized LOC100777606	14.4409	0.0953091	0.734423	0.823445
gene5994	100808408	LOC100808408	putative receptor protein kinase ZmPK1	52.9944	-0.129187	0.734454	0.823447
gene24589	100817978	LOC100817978	transcription factor bHLH35-like	29.1101	-0.218644	0.73463	0.823618
gene33141	100797264	LOC100797264	serine carboxypeptidase-like 34	5.33737	0.171026	0.734674	0.823638
gene42954	100777142	LOC100777142	dynein light chain 2, cytoplasmic	22.8659	-0.0997577	0.734694	0.823638
gene5782	100800196	LOC100800196	transcription factor IIIA	12.336	-0.131258	0.734733	0.823656
gene25070	100815850	LOC100815850	40S ribosomal protein S5-like	350.644	-0.0500285	0.734761	0.823662
gene14516	100779080	LOC100779080	cytochrome P450 CYP82D47	13.197	-0.175113	0.734789	0.823668
gene42224	100806358	LOC100806358	dof zinc finger protein DOF3.4	3.4043	0.344423	0.734966	0.82384
gene9914	100815736	LOC100815736	zinc finger SWIM domain-containing protein 7	0.939022	-0.346857	0.735024	0.823879
gene32473	100500105	LOC100500105	nudix hydrolase family protein	8.00739	-0.188211	0.735051	0.823883
gene21925	100793849	DW1	ent-kaurene synthase	2.73608	0.27438	0.735273	0.82408
gene52089	100500691	LOC100500691	putative 4-hydroxy-4-methyl-2-oxoglutarate aldolase 1	234.676	0.0352282	0.735272	0.82408
gene23705	100778939	LOC100778939	uncharacterized protein At5g43822	35.8349	-0.0816795	0.735342	0.824087
gene41920	100807097	LOC100807097	small RNA-binding protein 11, chloroplastic	6.50679	0.161964	0.735341	0.824087
gene52039	100818360	LOC100818360	CAAX prenyl protease 1 homolog	102.401	-0.0660985	0.735348	0.824087
gene4164	100777543	LOC100777543	E3 ubiquitin protein ligase DRIP2	12.2779	0.128333	0.735492	0.824223
gene9334	102665384	LOC102665384	uncharacterized LOC102665384	2.97644	0.237033	0.735609	0.824328
gene15736	100792019	LOC100792019	protein SUPPRESSOR OF GENE SILENCING 3	98.2539	0.0707205	0.735651	0.824329
gene49962	100788794	LOC100788794	GIY-YIG DNA endonuclease	49.7365	0.0726023	0.735656	0.824329
gene10377	100792868	LOC100792868	uncharacterized LOC100792868	29.3238	0.0806479	0.735889	0.824512
gene27403	100791595	LOC100791595	GDSL esterase/lipase At4g28780	1.1439	1.65096	0.735874	0.824512
gene33804	100500469	LOC100500469	cellulose synthase-like protein H1	12.7419	0.189612	0.735867	0.824512
gene15138	100808478	LOC100808478	VQ motif-containing protein 9	51.7528	-0.0935317	0.735961	0.824567
gene32904	100798865	LOC100798865	threonylcarbamoyladenosine tRNA methylthiotransferase	95.1127	0.0452433	0.736028	0.824591
gene36229	100808998	LOC100808998	uncharacterized LOC100808998	117.794	0.0680862	0.736015	0.824591
gene56675	100793764	LOC100793764	V-type proton ATPase subunit B 2	205.399	0.0397231	0.736156	0.824708
gene41761	100818122	LOC100818122	protein HOTHEAD	1.86961	-0.580709	0.736225	0.824734
gene6365	100784015	LOC100784015	putative disease resistance RPP13-like protein 1	74.1828	-0.0684393	0.736215	0.824734
gene41658	100807969	LOC100807969	coatomer subunit beta'-2	38.7817	-0.305222	0.736364	0.824864
gene25904	100783968	LOC100783968	putative pentatricopeptide repeat-containing protein At1g12700, mitochondrial	1.81932	-0.316734	0.736442	0.824899
gene7446	106798086	LOC106798086	probable 2-oxoglutarate-dependent dioxygenase AOP1	0.737912	0.690401	0.736429	0.824899
gene136	100814433	LOC100814433	alpha/beta hydrolase domain-containing protein 17B	1.18258	0.632066	0.736539	0.824924
gene49933	100788606	LOC100788606	uncharacterized LOC100788606	3.02384	0.28812	0.736522	0.824924
gene5999	100819965	LOC100819965	ABSCISIC ACID-INSENSITIVE 5-like protein 2	4.2457	0.174612	0.736544	0.824924
gene7883	100814304	LOC100814304	protein ALUMINUM SENSITIVE 3-like	12.5875	-0.152025	0.736557	0.824924
gene11671	100816287	LOC100816287	sodium/pyruvate cotransporter BASS2, chloroplastic	16.8814	-0.0982251	0.736676	0.825031
gene333	100812652	LOC100812652	threonine--tRNA ligase, mitochondrial 1	259.255	0.0423918	0.736845	0.825195
gene35218	106795439	106795439	106795439	2.49977	0.293874	0.736898	0.825202
gene37792	778071	LOC778071	transcription factor MYB102	13.4969	0.136332	0.736886	0.825202
gene20857	100794175	LOC100794175	trihelix transcription factor ASIL2	55.1815	0.0908249	0.737202	0.825503
gene21402	100786408	HSF-15	heat stress transcription factor 15	31.281	0.084909	0.737212	0.825503
gene9108	100799039	LOC100799039	glutamic acid-rich protein	3.33062	0.249044	0.737292	0.825567
gene46646	100783580	LOC100783580	pentatricopeptide repeat-containing protein At1g73400, mitochondrial	10.2112	-0.143403	0.737347	0.825576
gene48629	100782534	LOC100782534	amino acid permease 6	82.1038	0.0955403	0.737333	0.825576
gene14912	106798915	106798915	106798915	2.83639	-0.353967	0.737671	0.825897
gene248	106796591	LOC106796591	uncharacterized LOC106796591	13.8265	0.105901	0.73768	0.825897
gene9084	100816993	LOC100816993	uncharacterized LOC100816993	151.151	-0.0474452	0.737753	0.825954
gene25013	100807286	LOC100807286	bHLH transcription factor RHL1	23.9523	-0.117831	0.737849	0.826035
gene38932	100799236	LOC100799236	WD repeat-containing protein 43	10.0383	-0.128053	0.73788	0.826044
gene12088	100789553	LOC100789553	peptidyl-tRNA hydrolase ICT1, mitochondrial	43.9786	0.0598074	0.738012	0.826165
gene17252	100790101	LOC100790101	homeobox-leucine zipper protein HDG2	11.5016	0.188193	0.738042	0.826174
gene52405	102666879	LOC102666879	F-box/kelch-repeat protein At3g06240	17.7883	-0.114706	0.738066	0.826174
gene57335	100791990	LOC100791990	alpha-(1,4)-fucosyltransferase	17.1018	0.104828	0.738096	0.826181
gene31938	106795189	106795189	106795189	1.09526	-0.45204	0.738204	0.826252
gene34027	100818408	LOC100818408	ADP,ATP carrier protein 3, mitochondrial	218.169	-0.0370225	0.738204	0.826252
gene57016	106797564	106797564	106797564	2.66382	-0.23504	0.738366	0.826406
gene8572	100789497	LOC100789497	5'-3' exoribonuclease 4	95.5176	-0.0471859	0.738556	0.826594
gene46007	100819739	LOC100819739	T-complex protein 1 subunit theta	175.467	0.0424367	0.738593	0.826609
gene31308	102664073	LOC102664073	leucine-rich repeat receptor-like kinase protein CLV1a	14.3986	0.126301	0.738674	0.82667
gene31641	102664732	LOC102664732	bifunctional endo-1,4-beta-xylanase XylA	3.22194	0.18105	0.738694	0.82667
gene49196	100811918	LOC100811918	probable BOI-related E3 ubiquitin-protein ligase 3	27.0721	0.0788566	0.738834	0.826801
gene53844	102661283	LOC102661283	uncharacterized LOC102661283	1.15365	0.380229	0.738867	0.826812
gene572	100796991	LOC100796991	uncharacterized LOC100796991	30.2481	0.0801458	0.738977	0.826909
gene4013	100780750	LOC100780750	peroxidase 11	0.93656	0.418742	0.739002	0.826912
gene7571	100778470	LOC100778470	zinc finger CCCH domain-containing protein 31	41.3321	0.0710511	0.739204	0.827111
gene41610	100818123	LOC100818123	pentatricopeptide repeat-containing protein At1g52620	2.31307	-0.270075	0.739331	0.827227
gene14911	106798916	106798916	106798916	0.624727	-0.708176	0.739376	0.827252
gene23564	102665936	LOC102665936	uncharacterized LOC102665936	13.3105	-0.108652	0.739426	0.827256
gene42016	102662738	102662738	102662738	0.687176	0.469492	0.739414	0.827256
gene14407	100781933	LOC100781933	ER lumen protein-retaining receptor erd-2.2	105.591	-0.0463002	0.739492	0.827278
gene37793	100785128	LOC100785128	probable serine/threonine-protein kinase abkC	28.8837	0.0879048	0.73949	0.827278
gene17175	100814913	LOC100814913	secretory carrier-associated membrane protein 1	113.36	-0.0517719	0.739585	0.827356
gene15650	100807948	LOC100807948	5' exonuclease Apollo	1.72818	-0.366271	0.739693	0.827451
gene20783	100809589	LOC100809589	uncharacterized CRM domain-containing protein At3g25440, chloroplastic	11.6652	0.120073	0.739729	0.827466
gene39388	100783741	LOC100783741	splicing factor 3B subunit 6-like protein	42.6784	-0.0756234	0.739829	0.827536
gene7064	100806993	LOC100806993	FRIGIDA-like protein 3	236.238	-0.0484295	0.739858	0.827536
gene8850	100793552	LOC100793552	arginine decarboxylase	84.3252	0.12488	0.739862	0.827536
gene15424	100781377	LOC100781377	uncharacterized protein At4g00950	5.69083	0.228598	0.739919	0.827544
gene36067	106795451	106795451	106795451	7.40562	-0.14955	0.739938	0.827544
gene42488	100499916	LOC100499916	acyl carrier protein 1, chloroplastic	43.7772	0.0876758	0.739917	0.827544
gene2155	102666883	LOC102666883	uncharacterized LOC102666883	0.819091	-0.708176	0.740225	0.827839
gene34885	100777082	LOC100777082	condensin complex subunit 2	12.0496	-0.167756	0.740342	0.827893
gene40641	100812232	LOC100812232	exosome complex component RRP43	24.0755	0.0832941	0.740335	0.827893
gene43959	102665944	LOC102665944	E3 ubiquitin-protein ligase KEG-like	0.695057	0.579836	0.740307	0.827893
gene38125	100789383	LOC100789383	uncharacterized LOC100789383	61.4341	0.0676722	0.740375	0.827903
gene6107	102667032	LOC102667032	uncharacterized LOC102667032	1.05405	0.36443	0.740427	0.827936
gene11624	100305494	LOC100305494	uncharacterized LOC100305494	101.264	-0.0637846	0.740488	0.827956
gene5110	100788767	LOC100788767	histone H4	8.59773	0.165743	0.740492	0.827956
gene49201	100792609	LOC100792609	uncharacterized LOC100792609	1.65484	0.374171	0.740526	0.827968
gene2646	106799223	LOC106799223	protein NETWORKED 1A	35.6868	-0.104049	0.740644	0.828075
gene56276	100796915	LOC100796915	putative sucrose-phosphatase	33.1255	0.084164	0.740768	0.828188
gene12092	106798705	106798705	106798705	3.66758	0.236594	0.74092	0.828269
gene45107	100814231	LOC100814231	protein ANTHESIS POMOTING FACTOR 1	5.27165	-0.273617	0.740911	0.828269
gene57458	100787224	LOC100787224	uncharacterized LOC100787224	91.9889	-0.0453436	0.740934	0.828269
gene8433	100794770	LOC100794770	uncharacterized LOC100794770	10.611	-0.136788	0.740887	0.828269
gene43027	106796024	LOC106796024	uncharacterized LOC106796024	0.89347	0.688313	0.741107	0.828437
gene30919	100795838	LOC100795838	probable LRR receptor-like serine/threonine-protein kinase At4g36180	1.09415	-0.445173	0.741229	0.828547
gene22662	100170684	WRKY4	WRKY transcription factor 4	148.814	-0.044958	0.741344	0.828649
gene20223	100818470	LOC100818470	uncharacterized LOC100818470	1.30724	0.54486	0.74143	0.828706
gene23848	100781624	LOC100781624	1-aminocyclopropane-1-carboxylate oxidase homolog 1	432.08	0.136615	0.741441	0.828706
gene33911	100794085	LOC100794085	uncharacterized LOC100794085	38.3044	-0.0772897	0.741605	0.828864
gene50805	106796788	LOC106796788	uncharacterized LOC106796788	7.29962	-0.152017	0.741631	0.828866
gene46706	100306452	LOC100306452	NADH dehydrogenase [ubiquinone] 1 beta subcomplex subunit 3-B	164.602	0.0541545	0.741808	0.829014
gene5844	100775411	LOC100775411	mitochondrial import inner membrane translocase subunit TIM50-like	48.1054	0.0583463	0.741809	0.829014
gene31750	100778651	LOC100778651	uncharacterized LOC100778651	19.6985	0.0985165	0.742021	0.829225
gene42752	100799098	LOC100799098	uncharacterized LOC100799098	16.8414	0.0901884	0.742061	0.829243
gene33080	100784576	LOC100784576	altered inheritance rate of mitochondria protein 25	70.8983	0.051377	0.742182	0.829327
gene54498	100807882	LOC100807882	casein kinase 1-like protein 6	114.27	0.0409138	0.74217	0.829327
gene11254	100795129	LOC100795129	uncharacterized LOC100795129	0.952412	-0.608263	0.74222	0.829344
gene17728	100817399	LOC100817399	uncharacterized LOC100817399	5.15451	0.189258	0.742275	0.829379
gene1567	100783770	LOC100783770	WEB family protein At2g38370	12.2638	0.142416	0.742348	0.829418
gene23805	100815485	LOC100815485	chloroplast envelope quinone oxidoreductase homolog	6.06596	-0.191383	0.742356	0.829418
gene5357	100808027	LOC100808027	glycerol-3-phosphate acyltransferase 5	1.99931	-0.296952	0.742417	0.82946
gene19509	100809915	LOC100809915	external alternative NAD(P)H-ubiquinone oxidoreductase B2, mitochondrial	110.871	-0.0839622	0.742506	0.829507
gene56777	100779041	LOC100779041	glycosyltransferase BC10	1.08074	-0.735983	0.742489	0.829507
gene29754	102662291	CRK19	cysteine-rich receptor-like protein kinase	37.3388	-0.138541	0.742622	0.829585
gene52730	100819654	LOC100819654	uncharacterized LOC100819654	1.33121	-0.374576	0.742616	0.829585
gene28744	100790197	LOC100790197	protein DEHYDRATION-INDUCED 19 homolog 3	133.301	-0.045015	0.742732	0.829656
gene41918	100797700	LOC100797700	histone H2A	65.7973	0.0729713	0.742717	0.829656
gene23869	100783222	LOC100783222	protein root UVB sensitive 4	44.044	-0.0665203	0.742797	0.829696
gene54173	100812895	LOC100812895	uncharacterized LOC100812895	29.7441	-0.0702175	0.742814	0.829696
gene33917	100795146	LOC100795146	glycosyltransferase family protein	40.37	-0.0701782	0.742938	0.829793
gene45220	100795585	LOC100795585	gamma-tubulin complex component 2	13.1551	0.139001	0.742948	0.829793
gene47250	100807645	LOC100807645	RNA-binding KH domain-containing protein PEPPER	54.994	-0.0600344	0.743132	0.829974
gene22123	100305462	LOC100305462	ribosomal protein L10 family protein	54.9189	-0.0785818	0.743389	0.830208
gene31431	100815726	LOC100815726	uncharacterized CRM domain-containing protein At3g25440, chloroplastic-like	14.8499	-0.108133	0.74338	0.830208
gene14727	100816321	LOC100816321	DNA cross-link repair protein SNM1	1.86483	0.337305	0.743443	0.830243
gene11329	100800440	LOC100800440	RNA recognition motif-containing protein	45.1118	-0.0644627	0.743508	0.830289
gene11359	100812724	LOC100812724	phosphatidylinositol 4-kinase gamma 3	72.855	-0.103545	0.743562	0.830297
gene26558	100526878	LOC100526878	uncharacterized LOC100526878	1.1353	0.534528	0.743546	0.830297
gene46599	100818686	LOC100818686	E3 ubiquitin-protein ligase RING1-like	49.394	0.0684527	0.743657	0.830378
gene24140	100820302	LOC100820302	trihelix transcription factor GTL1	1.02159	0.387299	0.7438	0.830477
gene56723	100816464	LOC100816464	cationic amino acid transporter 7, chloroplastic	0.813689	-0.514093	0.743816	0.830477
gene9290	100797251	LOC100797251	probable ADP,ATP carrier protein At5g56450	8.55457	0.148061	0.743775	0.830477
gene14980	100816148	100816148	100816148	1.11646	1.63698	0.743892	0.83051
gene29523	100791770	LOC100791770	pentatricopeptide repeat-containing protein At5g52850, chloroplastic	4.41961	0.189439	0.743873	0.83051
gene25817	100780375	LOC100780375	protein argonaute 1	496.054	-0.0660757	0.743919	0.830514
gene23058	100791197	LOC100791197	uncharacterized LOC100791197	27.5234	0.0799217	0.744039	0.830623
gene40284	106795719	106795719	106795719	1.34887	-0.459736	0.744151	0.830722
gene54034	100813787	LOC100813787	zf-Dof domain-containing protein	3.57334	0.254095	0.744196	0.830746
gene12086	100779591	LOC100779591	protein NSP-INTERACTING KINASE 2	11.4782	0.169631	0.744293	0.830794
gene5192	100499914	LOC100499914	uncharacterized LOC100499914	32.0655	-0.0605277	0.744308	0.830794
gene7587	100783115	LOC100783115	peroxidase A2	36.4199	-0.208701	0.74429	0.830794
gene14358	100791684	LOC100791684	WD repeat-containing protein DWA2	24.705	0.0852986	0.744366	0.830832
gene19944	100776960	LOC100776960	probable inactive DNA (cytosine-5)-methyltransferase DRM3	15.0693	0.102741	0.744475	0.830867
gene22294	100786234	LOC100786234	1-aminocyclopropane-1-carboxylate oxidase	2.08317	0.283217	0.744463	0.830867
gene25446	100806572	LOC100806572	probable RNA-binding protein 18	19.7608	-0.0863358	0.74449	0.830867
gene8790	100781326	LOC100781326	coiled-coil domain-containing protein 124	53.7939	-0.0812461	0.744443	0.830867
gene8543	100781693	LOC100781693	probable protein S-acyltransferase 17	25.1636	0.0985877	0.744922	0.831323
gene16214	100779428	LOC100779428	flavonol 3-O-glucosyltransferase UGT89B1	6.50335	0.152794	0.745041	0.831404
gene49873	100791599	LOC100791599	protein DJ-1 homolog D	709.618	-0.0336156	0.745022	0.831404
gene14767	102667562	LOC102667562	CDT1-like protein a, chloroplastic	19.5825	0.100675	0.745114	0.831455
gene28149	106794972	106794972	106794972	4.37018	-0.172315	0.745133	0.831455
gene50023	100816238	LOC100816238	RING-H2 finger protein ATL63	4.16198	-0.216741	0.745192	0.831486
gene57105	100811118	LOC100811118	ras guanine nucleotide exchange factor L	82.84	0.0528587	0.745231	0.831486
gene57991	100804713	LOC100804713	nifU-like protein 4, mitochondrial	55.5734	-0.0675613	0.74522	0.831486
gene3958	100775233	LOC100775233	protein BIG GRAIN 1-like E	0.786646	-0.55589	0.745285	0.83152
gene50794	100813933	LOC100813933	pyruvate dehydrogenase E1 component subunit alpha, mitochondrial	81.8186	0.0494563	0.745495	0.831729
gene17070	100527103	LOC100527103	uncharacterized LOC100527103	1.35053	-0.374569	0.745725	0.831959
gene15954	100810963	LOC100810963	U-box domain-containing protein 18	3.2601	-0.263952	0.745978	0.832216
gene20404	102659680	LOC102659680	uncharacterized LOC102659680	5.87808	0.137743	0.746139	0.832369
gene4345	100779677	LOC100779677	zinc finger protein ZOP1	24.4379	-0.0859586	0.746205	0.832417
gene14234	100777294	LOC100777294	ER lumen protein-retaining receptor erd-2.2	23.5694	-0.0810044	0.746336	0.832537
gene36080	100798023	LOC100798023	serine carboxypeptidase-like 18	108.007	-0.0552232	0.7464	0.832582
gene35028	100777074	LOC100777074	reticulon-like protein B17	1.08588	0.327251	0.746582	0.832733
gene49009	100807825	LOC100807825	protein ANTHESIS POMOTING FACTOR 1	121.184	0.153858	0.74657	0.832733
gene48215	100789817	LOC100789817	auxin efflux carrier component	16.0352	-0.0998389	0.746766	0.832912
gene9453	100784216	LOC100784216	protein OVEREXPRESSOR OF CATIONIC PEROXIDASE 3	63.9358	-0.0697369	0.746982	0.833127
gene53234	100780781	LOC100780781	GDSL esterase/lipase At5g33370	6.8922	0.269563	0.747097	0.833229
gene38812	100788682	LOC100788682	apoptosis-enhancing nuclease-like	23.7778	-0.0747925	0.747186	0.833303
gene50090	100807501	LOC100807501	alpha-glucan phosphorylase, H isozyme	848.746	-0.040825	0.747242	0.833339
gene30994	100819979	LOC100819979	general transcription factor 3C polypeptide 5	129.362	-0.0492756	0.747284	0.83336
gene1099	102667359	LOC102667359	uncharacterized LOC102667359	3.53084	0.165162	0.747385	0.833395
gene15044	100810420	LOC100810420	uncharacterized LOC100810420	127.573	0.0409478	0.747344	0.833395
gene33266	102670203	LOC102670203	uncharacterized LOC102670203	1.31696	0.36685	0.747362	0.833395
gene30857	100776691	LOC100776691	zinc-finger homeodomain protein 6-like	26.1946	0.0921085	0.747496	0.833493
gene21005	100812073	LOC100812073	zinc finger protein 385B	35.8066	0.0939102	0.747641	0.833628
gene22711	100818841	LOC100818841	probable endo-1,3(4)-beta-glucanase ARB_01444	5.00844	0.179662	0.747733	0.833705
gene23081	100797876	LOC100797876	probable mitochondrial import inner membrane translocase subunit TIM21	10.3219	0.115826	0.747776	0.833727
gene15764	100802094	LOC100802094	probable alpha-mannosidase At5g13980	77.8333	0.0767853	0.748155	0.834123
gene2634	100801796	LOC100801796	probable RNA helicase SDE3	61.7669	0.066195	0.748275	0.834231
gene7920	100812495	LOC100812495	zinc finger protein JACKDAW	5.7505	-0.173701	0.748322	0.834257
gene9657	100499901	LOC100499901	uncharacterized LOC100499901	63.0617	-0.0560587	0.748455	0.83438
gene19753	100810104	LOC100810104	glycine-rich RNA-binding protein 4, mitochondrial	5.85473	0.149847	0.74848	0.834382
gene36483	100809546	LOC100809546	eukaryotic translation initiation factor 3 subunit K	99.4615	0.0492081	0.748527	0.834407
gene19279	102665674	LOC102665674	uncharacterized LOC102665674	2.71982	-0.544999	0.748596	0.834459
gene6458	100500484	LOC100500484	dirigent-like protein	9.06568	-0.28952	0.748673	0.834518
gene13806	100788490	LOC100788490	uncharacterized LOC100788490	72.9656	-0.0525576	0.748748	0.834528
gene31735	100813972	LOC100813972	trihelix transcription factor ASIL2	4.14808	0.225993	0.748752	0.834528
gene55499	100788123	LOC100788123	myosin-22	0.771422	-0.441054	0.748742	0.834528
gene4423	100789119	LOC100789119	uncharacterized protein SYNPCC7002_A1590	81.2762	0.0546328	0.748803	0.834534
gene51786	100783458	LOC100783458	uncharacterized LOC100783458	78.1288	-0.0572629	0.748803	0.834534
gene5789	100801820	LOC100801820	adenylyltransferase and sulfurtransferase MOCS3-like	85.688	-0.0454831	0.748846	0.834555
gene17707	100811528	LOC100811528	cinnamoyl-CoA reductase 1	9.15559	-0.123807	0.748895	0.834558
gene44628	100793115	LOC100793115	dof zinc finger protein DOF2.5	7.68139	0.166456	0.74889	0.834558
gene25611	100791034	LOC100791034	ABC transporter B family member 28	196.257	0.0751967	0.748966	0.834595
gene3100	100799510	LOC100799510	uncharacterized LOC100799510	40.9733	-0.0774949	0.748975	0.834595
gene21364	100775721	LOC100775721	F-box only protein 6	42.173	-0.0682684	0.74913	0.834742
gene53533	100798662	LOC100798662	surfeit locus protein 6-like	38.4343	-0.0946408	0.749265	0.834866
gene39236	100820249	LOC100820249	ethylene-responsive transcription factor 3	47.2701	0.0797237	0.749356	0.834893
gene45774	100804255	LOC100804255	V-type proton ATPase 16 kDa proteolipid subunit	56.0721	0.0652273	0.749359	0.834893
gene6348	100791611	LOC100791611	pentatricopeptide repeat-containing protein	39.6189	0.0746889	0.74932	0.834893
gene34170	100810924	LOC100810924	shaggy-related protein kinase eta	111.809	0.0439654	0.749418	0.834932
gene11933	100815594	LOC100815594	inositol-tetrakisphosphate 1-kinase 1-like	2.44883	0.226656	0.749752	0.835165
gene15861	100810437	LOC100810437	lysine-specific demethylase REF6	34.5565	0.0657678	0.749731	0.835165
gene20388	100784118	LOC100784118	fatty acid amide hydrolase	106.24	-0.0782918	0.749765	0.835165
gene38999	100812573	LOC100812573	zinc finger protein 1	1.20524	0.385737	0.74971	0.835165
gene49900	100790904	LOC100790904	protein TIC 40, chloroplastic	292.826	-0.0363787	0.749767	0.835165
gene5588	100783800	LOC100783800	KRR1 small subunit processome component homolog	35.2935	0.0703446	0.749757	0.835165
gene52155	100811406	LOC100811406	pentatricopeptide repeat-containing protein At1g71460, chloroplastic-like	24.1074	-0.0822553	0.750106	0.835517
gene40470	100796079	LOC100796079	uncharacterized protein At2g24330	22.3212	0.116842	0.750157	0.835542
gene4474	100797919	LOC100797919	MATH domain and coiled-coil domain-containing protein At3g58270	55.9038	-0.0770714	0.750176	0.835542
gene6010	100812874	LOC100812874	dihydrofolate reductase-like	8.32419	-0.230944	0.750306	0.835661
gene1205	100807110	LOC100807110	proteasome subunit alpha type-2-A	100.287	-0.0423332	0.75035	0.835684
gene21146	100816366	LOC100816366	probable methyltransferase At1g29790	22.6333	-0.0938098	0.75041	0.835701
gene40618	106795958	106795958	106795958	0.905508	-0.487633	0.750412	0.835701
gene39043	100812959	LOC100812959	chloride channel protein CLC-e	198.265	0.0509158	0.750464	0.835733
gene32832	100499777	LOC100499777	uncharacterized LOC100499777	34.6842	0.0905024	0.750582	0.835821
gene47167	100803581	LOC100803581	12-oxophytodienoate reductase 3	71.3807	0.0443028	0.75059	0.835821
gene45024	100781079	LOC100781079	serine/threonine-protein phosphatase 6 regulatory ankyrin repeat subunit A	1.80365	-0.473383	0.75064	0.835851
gene36695	106795477	106795477	106795477	1.39158	-0.273162	0.750785	0.835955
gene43965	100785530	LOC100785530	putative disease resistance RPP13-like protein 1	5.27151	0.221645	0.750804	0.835955
gene45064	100800346	LOC100800346	uncharacterized LOC100800346	4.96094	-0.153628	0.750774	0.835955
gene27913	100812693	LOC100812693	APO protein 3, mitochondrial	19.0977	0.0823044	0.751023	0.836121
gene35509	106795582	106795582	106795582	1.39614	-0.332341	0.750978	0.836121
gene37116	100779951	LOC100779951	probable hexosyltransferase MUCI70	36.0215	0.0688874	0.751021	0.836121
gene25178	100779837	LOC100779837	probable plastid-lipid-associated protein 13, chloroplastic-like	119.846	0.0580067	0.751076	0.836132
gene39009	100799776	LOC100799776	galactoside 2-alpha-L-fucosyltransferase	33.5239	0.101075	0.75108	0.836132
gene24185	100800730	LOC100800730	transmembrane protein 64	39.5066	-0.0802467	0.751331	0.836386
gene31820	100808947	LOC100808947	N-terminal acetyltransferase B complex auxiliary subunit NAA25	100.302	0.0596712	0.751457	0.8365
gene37280	100527538	LOC100527538	putative NADPH:quinone oxidoreductase	2.32492	-0.275386	0.751588	0.83662
gene24207	102666690	LOC102666690	disease resistance protein RGA2	7.90841	0.138465	0.751656	0.836669
gene49494	100782924	LOC100782924	glyceraldehyde-3-phosphate dehydrogenase, cytosolic-like	20.9986	-0.0913895	0.751892	0.836905
gene32014	102665168	LOC102665168	uncharacterized LOC102665168	2.17863	0.291707	0.752158	0.837175
gene12421	100817351	LOC100817351	calmodulin-like	1725.07	-0.102376	0.752199	0.837195
gene23888	100792059	LOC100792059	protein LATE FLOWERING	2.91318	-0.19844	0.752308	0.83729
gene26205	100795957	LOC100795957	protein SAMBA	5.35932	0.18331	0.752359	0.837295
gene26485	102666300	LOC102666300	uncharacterized protein At5g19025	40.8811	-0.0744701	0.75235	0.837295
gene5458	102667664	LOC102667664	uncharacterized LOC102667664	1.00709	-0.647702	0.752392	0.837306
gene50272	100819428	LOC100819428	disease resistance protein RPM1-like	129.104	0.0784729	0.752542	0.837447
gene51741	100790725	LOC100790725	macrophage migration inhibitory factor homolog	21.9453	0.1575	0.752623	0.837508
gene5316	548080	LOC548080	HMG-Y related protein variant A	13.5076	0.122277	0.752644	0.837508
gene51347	100804648	LOC100804648	protein argonaute 18	48.1333	-0.0686375	0.752706	0.837551
gene43193	100814053	LOC100814053	uncharacterized LOC100814053	0.853821	-0.420329	0.75273	0.837551
gene3223	100780579	LOC100780579	TSL-kinase interacting protein 1	47.0515	0.0681747	0.752779	0.837553
gene33269	732625	NARK	nodule autoregulation receptor kinase	32.2003	0.0982005	0.752761	0.837553
gene1796	100816365	LOC100816365	beta-amylase 8	14.9624	-0.0950389	0.752828	0.837582
gene57679	100810239	LOC100810239	magnesium transporter MRS2-I	37.0979	-0.0781567	0.752958	0.837701
gene29076	100788942	LOC100788942	uncharacterized LOC100788942	5.11455	-0.182093	0.753284	0.838037
gene487	100816385	LOC100816385	uncharacterized LOC100816385	40.1988	-0.0718692	0.753324	0.838047
gene6885	100800588	LOC100800588	uncharacterized protein At4g13200, chloroplastic	50.0164	0.0611532	0.75334	0.838047
gene3761	100818186	LOC100818186	uncharacterized LOC100818186	72.0861	-0.050228	0.753382	0.838069
gene55653	100794632	LOC100794632	probable arabinosyltransferase ARAD1	20.1602	0.0829764	0.753428	0.838094
gene42760	100787822	LOC100787822	tyrosine decarboxylase	20.0972	0.184338	0.753452	0.838094
gene26061	100799130	LOC100799130	AUGMIN subunit 1	29.3524	0.0711689	0.753494	0.838115
gene20947	106799702	LOC106799702	receptor-like serine/threonine-protein kinase SD1-7	36.4085	0.074828	0.753697	0.838314
gene46647	100784116	LOC100784116	DNA polymerase epsilon subunit B	3.24823	-0.267494	0.753758	0.838356
gene3673	100786978	LOC100786978	2-oxoglutarate dehydrogenase, mitochondrial	309.323	0.0282161	0.753854	0.838436
gene1110	100792593	LOC100792593	protein RMD5 homolog	26.925	0.0920367	0.753962	0.83853
gene15216	100812026	LOC100812026	mediator of RNA polymerase II transcription subunit 1	62.2121	0.0612626	0.754057	0.838548
gene44379	100788886	LOC100788886	E3 ubiquitin-protein ligase makorin	88.3383	0.0585117	0.754072	0.838548
gene49715	100777404	LOC100777404	immediate early response 3-interacting protein 1	0.972598	0.372155	0.754036	0.838548
gene53398	100781322	LOC100781322	uncharacterized LOC100781322	37.8985	-0.0709527	0.754026	0.838548
gene11120	548092	POLD1	DNA polymerase delta	25.7277	0.0916876	0.754237	0.838576
gene35675	100780838	LOC100780838	chaperone protein dnaJ 10	1.32977	0.381525	0.754172	0.838576
gene52028	100788063	LOC100788063	probable receptor-like protein kinase At5g24010	428.911	0.0531475	0.754156	0.838576
gene54908	100804503	LOC100804503	BTB/POZ domain-containing protein At1g03010	2.44464	-0.281827	0.754202	0.838576
gene6011	100788070	LOC100788070	COP9 signalosome complex subunit 2	65.94	0.0568707	0.754225	0.838576
gene6191	100305804	ZPR1C	protein LITTLE ZIPPER 2-like	2.5528	-0.273853	0.754159	0.838576
gene30099	100817136	LOC100817136	putative nuclease HARBI1	1.77937	-0.279671	0.754307	0.838627
gene21377	100306498	LOC100306498	uncharacterized LOC100306498	49.4694	0.0559639	0.754403	0.838686
gene32750	100804331	LOC100804331	putative clathrin assembly protein At4g40080	1.16095	0.383858	0.754406	0.838686
gene4769	106796331	106796331	106796331	2.75427	0.201938	0.754458	0.838717
gene16202	106799025	LOC106799025	squamosa promoter-binding-like protein 6	0.867746	-0.530664	0.75459	0.838797
gene21501	100791741	LOC100791741	probable glutathione S-transferase	3.9916	-0.277595	0.754624	0.838797
gene42990	100785152	LOC100785152	protein SRG1	0.91052	0.561462	0.754556	0.838797
gene5982	100527258	LOC100527258	uncharacterized LOC100527258	30.2276	-0.0905308	0.754616	0.838797
gene13755	100803483	LOC100803483	UDP-glucose 4-epimerase-like	612.033	-0.0852769	0.754658	0.838808
gene15804	100796070	LOC100796070	probable WRKY transcription factor 43	6.43343	-0.243344	0.754923	0.839077
gene25554	100813357	LOC100813357	cytochrome P450 736A117	3.96171	-0.266647	0.755057	0.839148
gene30954	100809148	LOC100809148	uncharacterized LOC100809148	1.58266	-0.320611	0.755011	0.839148
gene50123	100812126	LOC100812126	THO complex subunit 3	22.8481	-0.0803859	0.755054	0.839148
gene27217	100815163	LOC100815163	LEC14B protein-like	145.866	0.0467801	0.755082	0.83915
gene30920	100796361	LOC100796361	V-type proton ATPase 16 kDa proteolipid subunit	55.5964	0.0677061	0.755147	0.839196
gene15444	100817739	LOC100817739	oligopeptide transporter 6	21.5686	-0.147973	0.755442	0.839498
gene9224	100305792	LOC100305792	uncharacterized LOC100305792	190.05	-0.0430786	0.755562	0.839604
gene12540	100811475	LOC100811475	protein RBL	11.8069	0.0954744	0.755612	0.839635
gene57734	100779212	LOC100779212	TIM21-like protein, mitochondrial-like	22.6669	0.0879171	0.75572	0.839728
gene49044	106796593	106796593	106796593	1.33062	0.434049	0.755786	0.839775
gene21446	106799719	106799719	106799719	2.03496	0.272362	0.755845	0.839815
gene41849	100815634	LOC100815634	uncharacterized LOC100815634	1.56339	-0.3402	0.75591	0.839835
gene42536	102663152	102663152	102663152	7.60982	0.179588	0.755902	0.839835
gene47645	100810833	LOC100810833	activating signal cointegrator 1	77.4469	-0.045982	0.756014	0.839924
gene14773	100796229	LOC100796229	U-box domain-containing protein 4	5.92409	-0.179647	0.756124	0.84002
gene46823	100814973	LOC100814973	tobamovirus multiplication protein 1	88.0636	0.0731045	0.756182	0.840055
gene57373	100815044	LOC100815044	beta-taxilin	40.241	0.0647233	0.756202	0.840055
gene18751	100820064	LOC100820064	uncharacterized LOC100820064	94.1909	0.182296	0.75635	0.840193
gene25034	100811575	LOC100811575	metal tolerance protein 9	6.29087	0.175281	0.756506	0.840288
gene46444	100785181	IQD57	protein IQ-DOMAIN 57	175.923	0.0632796	0.756493	0.840288
gene55373	100788991	LOC100788991	anthocyanidin reductase	121.732	-0.0643555	0.756475	0.840288
gene3822	100787178	PHR4	MYB-CC domain-containing transcription factor PHR4	15.1085	0.146407	0.756549	0.840309
gene55843	100820215	LOC100820215	uncharacterized LOC100820215	12.2684	-0.146642	0.756652	0.840398
gene35606	106795449	106795449	106795449	2.75337	-0.238617	0.756721	0.840449
gene54387	100778292	LOC100778292	mRNA-capping enzyme	58.9151	0.046647	0.756781	0.840489
gene44876	100776282	LOC100776282	probable alpha-mannosidase At5g13980	131.448	0.0467016	0.757044	0.840755
gene57928	100787949	LOC100787949	respiratory burst oxidase homolog protein B	2.01774	-0.387122	0.757218	0.840922
gene43529	106796275	LOC106796275	uncharacterized LOC106796275	9.80151	-0.102848	0.757265	0.840948
gene31200	100792324	LOC100792324	60S ribosomal protein L7a-2	401.549	0.0527039	0.757373	0.841041
gene5644	100818525	LOC100818525	uncharacterized LOC100818525	46.4781	0.0519867	0.757395	0.841041
gene18754	100789770	LOC100789770	profilin-4	2.68461	0.351	0.757503	0.841125
gene45581	100785904	LOC100785904	serine/threonine-protein kinase/endoribonuclease IRE1a	1.57294	-0.285732	0.757518	0.841125
gene35784	100820577	LOC100820577	uncharacterized LOC100820577	1.21293	0.390935	0.757617	0.841208
gene16991	100499864	LOC100499864	uncharacterized LOC100499864	356.749	-0.0348962	0.757677	0.841248
gene22161	100812259	LOC100812259	serine/threonine-protein kinase SRK2A	60.5631	0.054382	0.757753	0.841307
gene32752	100779546	LOC100779546	GATA zinc finger domain-containing protein 14	6.36405	-0.164184	0.757822	0.841357
gene23809	100816544	LOC100816544	nuclear transport factor 2	77.4759	-0.0464856	0.757876	0.841365
gene45679	106796443	106796443	106796443	2.59291	-0.220171	0.757874	0.841365
gene54091	106797226	LOC106797226	delta(3,5)-Delta(2,4)-dienoyl-CoA isomerase, peroxisomal-like	1.58984	-0.374087	0.757967	0.84144
gene30353	100777241	LOC100777241	sugar transport protein 1	3.49583	0.444931	0.758103	0.841565
gene17513	100779795	LOC100779795	FBD-associated F-box protein At1g66320	2.13313	0.29808	0.758212	0.841633
gene1885	100798600	LOC100798600	phosphoserine aminotransferase 1, chloroplastic	57.732	-0.0841707	0.758205	0.841633
gene15759	100799587	LOC100799587	U5 small nuclear ribonucleoprotein 40 kDa protein	77.6942	-0.078611	0.758277	0.841656
gene8286	100797597	LOC100797597	cellulose synthase-like protein D5	1.25646	0.508042	0.75828	0.841656
gene44938	102662335	LOC102662335	WD repeat-containing protein 48 homolog	1.17881	-0.459091	0.758331	0.841681
gene47144	100818529	LOC100818529	probable polygalacturonase	27.2757	-0.0791828	0.758372	0.841681
gene48974	100793148	CYP37	peptidyl-prolyl cis-trans isomerase CYP37	117.076	-0.0400924	0.758362	0.841681
gene20332	100170698	LOC100170698	PHD5	82.3722	0.0499389	0.758403	0.841689
gene12298	100807214	LOC100807214	type I inositol polyphosphate 5-phosphatase 2	1.12945	0.445978	0.758452	0.841717
gene5929	100785756	LOC100785756	protein ACTIVITY OF BC1 COMPLEX KINASE 7, chloroplastic	9.61205	0.26145	0.758538	0.841786
gene7308	100811795	LOC100811795	uncharacterized LOC100811795	30.7562	0.103093	0.75865	0.841884
gene1983	100811366	LOC100811366	receptor-like protein 43	11.0653	-0.174958	0.758682	0.841894
gene47044	778183	LOC778183	transcription factor MYB108	3.79801	0.187264	0.758793	0.841991
gene18300	100499667	LOC100499667	uncharacterized LOC100499667	74.3946	-0.0550353	0.758893	0.841997
gene28807	100775950	LOC100775950	increased DNA methylation 2	0.919769	-0.638985	0.75887	0.841997
gene32923	102661845	LOC102661845	uncharacterized LOC102661845	4.06467	0.188633	0.758885	0.841997
gene44686	100805868	LOC100805868	60S ribosomal protein L5	144.763	0.0497013	0.75889	0.841997
gene19526	100793085	LOC100793085	uncharacterized LOC100793085	0.631001	0.477707	0.75901	0.842075
gene24133	102667241	102667241	102667241	1.02434	0.433633	0.758989	0.842075
gene31189	100789330	LOC100789330	AP-5 complex subunit beta-1	33.8508	-0.0561608	0.75908	0.842126
gene11905	100500416	LOC100500416	RING-H2 finger protein ATL48	57.1377	-0.058943	0.759117	0.842141
gene4325	100819950	LOC100819950	3-oxoacyl-[acyl-carrier-protein] reductase FabG	23.228	0.0727198	0.759184	0.842169
gene53029	100790235	LOC100790235	receptor-like protein kinase FERONIA-like	12.1864	-0.151479	0.759189	0.842169
gene24010	100527266	LOC100527266	GPI biosynthesis protein family Pig-F	7.78267	0.130995	0.759258	0.842219
gene41687	100782867	LOC100782867	protein NRT1/ PTR FAMILY 1.2	1.2116	0.445978	0.759327	0.842247
gene42748	100784635	LOC100784635	putative disease resistance protein RGA3	10.581	0.148388	0.759354	0.842247
gene48876	100786958	LOC100786958	protein WVD2-like 5	87.3347	0.0412769	0.759338	0.842247
gene23347	100792417	LOC100792417	PH, RCC1 and FYVE domains-containing protein 1-like	1.39262	-0.248781	0.75947	0.842349
gene46712	100793151	LOC100793151	uncharacterized LOC100793151	21.5539	-0.0976605	0.759536	0.842397
gene27662	100782919	LOC100782919	uncharacterized LOC100782919	6.13483	0.139903	0.759635	0.842481
gene15834	100780309	LOC100780309	cycloeucalenol cycloisomerase	30.5355	-0.0752393	0.75971	0.842511
gene9894	100776164	LOC100776164	UDP-glycosyltransferase 85A7	0.667246	-0.764991	0.759709	0.842511
gene19577	100810270	LOC100810270	linoleate 13S-lipoxygenase 3-1, chloroplastic	2.04022	-0.339227	0.759784	0.842568
gene50484	106797150	LOC106797150	zinc finger BED domain-containing protein RICESLEEPER 2	31.755	-0.069609	0.759816	0.842576
gene7145	100778100	LOC100778100	vacuolar protein-sorting-associated protein 11 homolog	56.7956	0.0474718	0.759867	0.842607
gene26633	100789283	LOC100789283	protein TRIGALACTOSYLDIACYLGLYCEROL 3, chloroplastic	87.0069	-0.0828442	0.760035	0.842744
gene56730	100818587	LOC100818587	protein RNA-directed DNA methylation 3	266.302	-0.0394142	0.760038	0.842744
gene57748	100783699	LOC100783699	serine/threonine-protein kinase BLUS1	120.338	-0.0414914	0.760085	0.84277
gene44713	106796578	106796578	106796578	2.4515	-0.248746	0.760232	0.842888
gene53008	102662502	LOC102662502	uncharacterized LOC102662502	2.1899	-0.240964	0.760239	0.842888
gene33249	100776188	LOC100776188	GATA transcription factor 7	234.213	-0.131462	0.76051	0.843162
gene4	100788220	LOC100788220	protein FAR1-RELATED SEQUENCE 5	58.5872	0.0534753	0.760649	0.843266
gene5679	100809105	LOC100809105	auxin response factor 6	54.2545	-0.0641214	0.760687	0.843266
gene57740	100527227	LOC100527227	uncharacterized LOC100527227	37.829	-0.0895814	0.760698	0.843266
gene8355	100801488	LOC100801488	two-pore potassium channel 5	7.26578	0.1945	0.760672	0.843266
gene18421	100806354	LOC100806354	kinesin-like protein NACK1	0.909721	-1.47359	0.760845	0.843399
gene40174	102670524	LOC102670524	class V chitinase CHIT5-like	1.68346	0.306398	0.760864	0.843399
gene32708	100794430	LOC100794430	probable trehalose-phosphate phosphatase J	2.05157	0.325175	0.761053	0.843581
gene32641	100807163	LOC100807163	probable inactive receptor-like protein kinase At3g56050	62.3806	-0.095396	0.761104	0.843613
gene38661	100789374	LOC100789374	pentatricopeptide repeat-containing protein At1g07590, mitochondrial	0.878523	-0.388847	0.761175	0.843665
gene22240	100787481	LOC100787481	ubiquitin carboxyl-terminal hydrolase 6	159.479	0.0441137	0.761305	0.843782
gene26905	100527576	LOC100527576	Sel1 repeat-containing protein	34.4778	0.0848379	0.761459	0.843879
gene4198	100787694	LOC100787694	sulfate transporter 3.1	89.0464	-0.0757308	0.761463	0.843879
gene50956	100789477	LOC100789477	AP-1 complex subunit mu-2	63.6627	-0.0482728	0.761425	0.843879
gene13048	100527246	LOC100527246	putative ribosomal L27e protein family	224.977	-0.0604806	0.761572	0.843924
gene27120	100306535	LOC100306535	uncharacterized LOC100306535	1543.46	-0.0581211	0.761574	0.843924
gene41954	100795751	LOC100795751	uncharacterized CDP-alcohol phosphatidyltransferase class-I family protein C22A12.08c-like	9.62743	0.133989	0.761543	0.843924
gene13668	104794403	MIR166N	microRNA MIR166n	1.40539	0.385455	0.761632	0.843962
gene34761	100806486	LOC100806486	lysosomal Pro-X carboxypeptidase	0.830898	0.517453	0.761905	0.844238
gene26469	548023	CGS2	cystathionine-gamma-synthase	472.33	-0.0572015	0.762027	0.84432
gene51285	102661240	LOC102661240	uncharacterized LOC102661240	10.4257	0.158274	0.762009	0.84432
gene36791	100814000	LOC100814000	protein NUCLEAR FUSION DEFECTIVE 4	6.35235	-0.19021	0.762153	0.844434
gene15010	100779778	LOC100779778	protein cereblon	22.6655	-0.0804169	0.762275	0.844517
gene22719	100820446	LOC100820446	ninja-family protein AFP3	23.0415	0.102777	0.762268	0.844517
gene39370	100798738	LOC100798738	protein PATRONUS 2	1.42178	0.366455	0.762587	0.844802
gene46705	100803037	LOC100803037	zinc-finger homeodomain protein 4	16.2881	-0.0971512	0.762558	0.844802
gene819	100796646	LOC100796646	elongation factor G-2, mitochondrial	125.174	0.0558008	0.762603	0.844802
gene8173	100803612	LOC100803612	D-lactate dehydrogenase [cytochrome], mitochondrial	210.009	0.0420415	0.762656	0.844835
gene27308	100815700	LOC100815700	PRA1 family protein F4	6.45019	0.148329	0.762703	0.84486
gene5349	100802718	LOC100802718	AP3-complex subunit beta-A	65.705	-0.0587633	0.762754	0.84489
gene58850	15308615	rrn5	5S ribosomal RNA	4.81421	-0.200946	0.762785	0.844898
gene1884	100798068	LOC100798068	G2/mitotic-specific cyclin-1-like	2.51198	0.330807	0.762869	0.844966
gene24795	100306691	LOC100306691	Nup88 domain-containing protein	52.221	-0.0629486	0.762925	0.844995
gene7605	100788954	LOC100788954	zinc finger protein 8	2.8827	0.313844	0.762943	0.844995
gene27695	100781682	LOC100781682	transcription initiation factor TFIID subunit 12	31.8668	0.0688154	0.763068	0.845107
gene45072	106796349	LOC106796349	uncharacterized LOC106796349	4.17923	0.264368	0.763208	0.845236
gene56976	106797719	LOC106797719	cysteine-rich receptor-like protein kinase 8	1.43436	-0.673122	0.763297	0.845308
gene26411	100812099	LOC100812099	uncharacterized LOC100812099	54.7981	-0.0579106	0.763439	0.84544
gene14458	100809015	LOC100809015	bZIP transcription factor 44	1.65535	0.261314	0.763602	0.845536
gene30085	100811943	LOC100811943	phytochrome-associated serine/threonine-protein phosphatase	43.2859	0.0535711	0.76362	0.845536
gene57314	100786675	LOC100786675	putative sphingoid base hydroxylase	18.9283	0.0763239	0.76358	0.845536
gene7480	102668755	LOC102668755	transcription factor bHLH27-like	2.30926	-0.251046	0.763621	0.845536
gene16042	100789567	LOC100789567	pectinesterase 3	19.3895	0.102001	0.763695	0.845592
gene30558	100776895	LOC100776895	histone-lysine N-methyltransferase, H3 lysine-9 specific SUVH6	36.6829	-0.0672705	0.763743	0.845593
gene42893	100802125	LOC100802125	DNA-directed RNA polymerases II, IV and V subunit 9A	10.4937	0.142563	0.763742	0.845593
gene46603	106794184	106794184	106794184	1.23318	-0.393072	0.763882	0.845721
gene10896	100810563	LOC100810563	uncharacterized LOC100810563	21.7278	-0.135267	0.763989	0.84575
gene13945	100796396	LOC100796396	uncharacterized LOC100796396	86.8675	0.0736493	0.763952	0.84575
gene23370	100811885	LOC100811885	uncharacterized LOC100811885	16.5291	-0.103202	0.76405	0.84575
gene29653	548075	LOC548075	RecA/Rad51/DMC1-like protein	2.10799	0.274343	0.764012	0.84575
gene38437	100781759	LOC100781759	probable CCR4-associated factor 1 homolog 11	1.53305	0.294488	0.764043	0.84575
gene43343	100782139	LOC100782139	cyprosin	12.0045	-0.149719	0.764014	0.84575
gene35903	100786907	LOC100786907	probable galacturonosyltransferase 13	17.2416	-0.106645	0.764153	0.845837
gene14532	100818982	LOC100818982	uncharacterized LOC100818982	27.6697	-0.100191	0.764182	0.845843
gene32698	100780254	LOC100780254	aminotransferase superfamily protein	1.66628	-0.275367	0.764286	0.845906
gene46889	100789279	LOC100789279	probable 1-deoxy-D-xylulose-5-phosphate synthase, chloroplastic	309.322	0.104815	0.76427	0.845906
gene36749	100527930	LOC100527930	uncharacterized LOC100527930	40.9215	-0.0587108	0.764411	0.846017
gene7077	100809668	LOC100809668	NADP-dependent alkenal double bond reductase P2-like	170.494	-0.0563253	0.764525	0.846118
gene8083	100306641	LOC100306641	uncharacterized LOC100306641	28.8161	0.0739628	0.764589	0.846162
gene3906	106795725	LOC106795725	uncharacterized LOC106795725	1.70558	0.305576	0.764625	0.846176
gene39799	100806011	LOC100806011	peroxisomal membrane protein 11A	18.5372	-0.0905731	0.764702	0.846235
gene19978	100786037	LOC100786037	desiccation-related protein PCC13-62	10.6512	0.300684	0.764791	0.846307
gene7092	100813947	LOC100813947	protein NUCLEAR FUSION DEFECTIVE 4	13.9461	-0.113756	0.76484	0.846335
gene31498	100797426	LOC100797426	18.5 kDa class I heat shock protein	279.087	0.0541176	0.764984	0.846469
gene3001	100777203	LOC100777203	glycosyltransferase family 92 protein RCOM_0530710	7.46252	0.118525	0.765018	0.84648
gene20802	100789602	LOC100789602	protein VAC14 homolog	156.864	0.0576658	0.765098	0.846542
gene15516	100813653	LOC100813653	protein RESPONSE TO LOW SULFUR 3	12.7237	0.194115	0.76525	0.846614
gene16823	100778550	LOC100778550	TMV resistance protein N	125.595	0.119468	0.765203	0.846614
gene30186	100305406	LOC100305406	serine/threonine protein kinase	41.916	-0.0684102	0.765244	0.846614
gene42322	100781609	LOC100781609	phospholipase A1-II 1	0.785733	0.436316	0.765258	0.846614
gene36290	100814899	LOC100814899	uncharacterized LOC100814899	0.77809	-0.708175	0.765287	0.846621
gene47257	100818858	LOC100818858	uncharacterized LOC100818858	39.6793	-0.0749483	0.765497	0.846826
gene54662	100793539	LOC100793539	RNA polymerase sigma factor sigF, chloroplastic	226.324	0.0364305	0.765558	0.846868
gene12276	100305474	LOC100305474	putative invertase inhibitor	1.72912	0.355457	0.765807	0.847117
gene31497	100796893	LOC100796893	serine/threonine-protein kinase BSK5-like	18.5005	0.0932306	0.765973	0.847222
gene32050	100500357	LOC100500357	probable CCR4-associated factor 1 homolog 11	273.127	0.146291	0.76593	0.847222
gene32417	100786181	PT11A	prenyltransferase family protein PT11a	0.669997	0.734018	0.765964	0.847222
gene53821	100807698	LOC100807698	glycerophosphodiester phosphodiesterase GDPD1, chloroplastic	2.38553	0.332996	0.766156	0.847398
gene43645	102662422	LOC102662422	heparanase-like protein 2	1.85384	-0.329113	0.766195	0.847415
gene42996	100786734	LOC100786734	plasma membrane-associated cation-binding protein 1	410.172	-0.102485	0.766226	0.847423
gene51883	100777213	LOC100777213	AT-hook motif nuclear-localized protein 1	15.0611	0.0752266	0.766268	0.847443
gene35269	100813985	BES1-10	protein BRI1-EMS-SUPPRESSOR 1	25.9399	0.0825697	0.766338	0.847487
gene5634	100801274	LOC100801274	G2/mitotic-specific cyclin S13-7	1.0568	0.796844	0.766355	0.847487
gene18557	100783935	LOC100783935	CCR4-NOT transcription complex subunit 1	256.973	0.0388439	0.766434	0.847548
gene3290	100797032	LOC100797032	pheophytinase, chloroplastic-like	2.37548	-0.244878	0.766537	0.847636
gene12048	100790429	LOC100790429	lysophospholipid acyltransferase 1	70.1028	0.0462195	0.766691	0.84778
gene7843	100798644	LOC100798644	cation/H(+) antiporter 20	4.85593	-0.234892	0.76675	0.847819
gene5242	100819420	LOC100819420	metal tolerance protein 4-like	1.2633	0.488897	0.766881	0.847937
gene17222	100783729	LOC100783729	dehydration-responsive element-binding protein 2C-like	44.3629	0.0587428	0.766936	0.847972
gene13367	100802256	LOC100802256	rho GTPase-activating protein gacP-like	29.8541	-0.0728083	0.767144	0.848176
gene38693	100305702	LOC100305702	uncharacterized LOC100305702	129.269	-0.0370442	0.767258	0.848276
gene3202	100803414	LOC100803414	protein POLLENLESS 3-LIKE 2	0.707214	1.49063	0.767405	0.848412
gene18781	100783383	LOC100783383	mitochondrial carrier protein CoAc2	19.5077	0.092432	0.767449	0.848434
gene26325	100782363	LOC100782363	auxin-induced protein 10A5-like	1.2738	-0.367527	0.767716	0.848703
gene14736	100785124	LOC100785124	uncharacterized protein At1g32220, chloroplastic	16.1513	-0.0905878	0.76787	0.848734
gene42667	100775352	LOC100775352	L-aminoadipate-semialdehyde dehydrogenase-phosphopantetheinyl transferase	23.0245	0.0812728	0.767782	0.848734
gene43960	100784466	LOC100784466	putative disease resistance protein RGA4	36.2074	0.103557	0.767886	0.848734
gene49535	100811265	LOC100811265	uncharacterized LOC100811265	146.139	-0.0404259	0.767874	0.848734
gene51065	100809103	LOC100809103	cysteine-rich repeat secretory protein 55	11.0159	-0.161596	0.767868	0.848734
gene8010	100806269	LOC100806269	probable glycosyltransferase At5g03795	4.64483	0.158877	0.767853	0.848734
gene20423	100782692	LOC100782692	ribonuclease TUDOR 1	89.1948	0.0480116	0.768076	0.848886
gene41745	100798927	LOC100798927	dof zinc finger protein DOF3.1	11.0831	0.111439	0.768095	0.848886
gene46832	100775209	LOC100775209	DEAD-box ATP-dependent RNA helicase 58, chloroplastic-like	1.80865	0.257476	0.768078	0.848886
gene21689	100819376	LOC100819376	uncharacterized LOC100819376	41.451	0.0630669	0.768214	0.848991
gene22199	100776803	LOC100776803	protein MAIN-LIKE 2-like	30.5265	-0.0894826	0.768314	0.849075
gene53613	100815914	LOC100815914	cystinosin homolog	2.16554	-0.325425	0.768409	0.84913
gene883	102663179	LOC102663179	probable glucose-1-phosphate adenylyltransferase large subunit, chloroplastic	4.72272	0.187757	0.768411	0.84913
gene2337	100805515	LOC100805515	uncharacterized LOC100805515	12.948	-0.128745	0.768548	0.849177
gene30355	100792137	LOC100792137	UDP-glucose 4-epimerase GEPI48	43.7709	0.0845356	0.768547	0.849177
gene49062	100500259	LOC100500259	uncharacterized LOC100500259	12.532	0.128604	0.768483	0.849177
gene57197	100794976	LOC100794976	signal peptide peptidase-like 1-like	85.3288	-0.0463312	0.768541	0.849177
gene9587	100807708	LOC100807708	ER membrane protein complex subunit 1	113.861	-0.0500133	0.768575	0.84918
gene17293	100799250	LOC100799250	protein usf	90.5737	0.0507145	0.768664	0.849252
gene51632	100806787	LOC100806787	transcription factor DIVARICATA	4.16371	-0.166583	0.768745	0.849315
gene18208	102663223	LOC102663223	putative mediator of RNA polymerase II transcription subunit 12	0.732514	-0.708175	0.768829	0.849357
gene33378	100818954	LOC100818954	RHOMBOID-like protein 13	12.9764	-0.129249	0.76883	0.849357
gene21725	102661382	LOC102661382	uncharacterized LOC102661382	9.54283	0.141984	0.769015	0.849534
gene5578	100527387	LOC100527387	ribosomal protein L20	31.993	0.0667463	0.769168	0.849678
gene7568	100776878	CYP93A1	3,9-dihydroxypterocarpan 6A-monooxygenase	3.80732	-0.3224	0.769339	0.849841
gene2099	100820458	LOC100820458	oxygen-evolving enhancer protein 1, chloroplastic-like	6486.79	-0.0780976	0.769449	0.849884
gene23965	102659568	LOC102659568	uncharacterized LOC102659568	2.87827	-0.255469	0.769438	0.849884
gene50176	102663430	LOC102663430	lysine-rich arabinogalactan protein 19	0.676951	-0.708175	0.76945	0.849884
gene2275	100819211	LOC100819211	AP-2 complex subunit mu	13.7668	0.10146	0.769488	0.849889
gene46282	100792783	LOC100792783	mitogen-activated protein kinase kinase kinase YODA	90.044	-0.0489027	0.769502	0.849889
gene30783	100804329	LOC100804329	CASP-like protein ARALYDRAFT_485429	2.13644	0.257643	0.769545	0.84991
gene16084	100818639	LOC100818639	transcription factor MYB51	26.5316	0.119783	0.769588	0.849931
gene15078	100795721	LOC100795721	serine/threonine-protein kinase-like protein At1g28390	2.71997	-0.219174	0.769698	0.850026
gene55670	100785829	LOC100785829	protein PHLOEM PROTEIN 2-LIKE A1	24.1848	-0.080356	0.769798	0.85011
gene2204	100805332	LOC100805332	uncharacterized LOC100805332	6.64926	-0.154896	0.769876	0.850149
gene23756	106799817	LOC106799817	uncharacterized LOC106799817	10.7347	0.120125	0.769928	0.850149
gene43133	100776251	LOC100776251	putative oligosaccharyltransferase complex subunit CG9662	25.1686	0.0932966	0.769919	0.850149
gene54193	100499628	LOC100499628	NBS-LRR disease resistance protein	16.4947	-0.0968125	0.769916	0.850149
gene24409	100817253	ERF5	ethylene-responsive transcription factor RAP2-3-like	12.4701	0.148208	0.769966	0.850164
gene38249	100776217	LOC100776217	nuclear cap-binding protein subunit 2	54.3882	-0.0612128	0.770048	0.850203
gene52213	100779334	LOC100779334	uncharacterized LOC100779334	3.26473	-0.329755	0.770041	0.850203
gene49867	100785247	LOC100785247	COX assembly mitochondrial protein 2 homolog	6.16611	0.145092	0.770151	0.850291
gene5020	100819057	LOC100819057	telomeric repeat-binding factor 1	2.87364	0.269503	0.770717	0.850885
gene8453	100799702	LOC100799702	exonuclease DPD1, chloroplastic/mitochondrial	15.3007	0.0870069	0.770737	0.850885
gene3835	100306243	LOC100306243	uncharacterized LOC100306243	1.02823	0.387754	0.770797	0.850924
gene56516	100776546	LOC100776546	anaphase-promoting complex subunit 11	3.73108	-0.201918	0.770919	0.851033
gene13542	102666868	102666868	102666868	2.14318	0.233317	0.770956	0.851048
gene14674	100788141	LOC100788141	probable magnesium transporter NIPA9	30.3262	0.0664865	0.771056	0.851114
gene57210	100790059	LOC100790059	putative ubiquitin-like-specific protease 1B	6.90472	0.133885	0.771064	0.851114
gene14364	100788860	LOC100788860	lysine histidine transporter-like 8	1.20495	0.445978	0.771137	0.851136
gene17477	100816337	LOC100816337	organic cation/carnitine transporter 7	4.61789	-0.179509	0.771251	0.851136
gene27934	100305919	LOC100305919	putative photosystem II subunit T	652.743	0.0874429	0.771232	0.851136
gene28077	100807312	LOC100807312	LEAF RUST 10 DISEASE-RESISTANCE LOCUS RECEPTOR-LIKE PROTEIN KINASE-like 2.1	5.02348	-0.344997	0.771198	0.851136
gene49988	100306192	LOC100306192	uncharacterized LOC100306192	10.3009	0.152051	0.77114	0.851136
gene5293	100306640	LOC100306640	uncharacterized LOC100306640	18.8887	-0.088704	0.77116	0.851136
gene537	100306639	LOC100306639	uncharacterized LOC100306639	40.9559	-0.0651931	0.771207	0.851136
gene51336	100802727	LOC100802727	CLAVATA3/ESR (CLE)-related protein TDIF-like protein	3.10217	-0.317952	0.771285	0.851148
gene1633	100808164	LOC100808164	auxin-responsive protein SAUR36	3.0795	-0.268353	0.771347	0.851189
gene42992	100785692	LOC100785692	sucrose nonfermenting 4-like protein	105.389	0.0447043	0.77137	0.851189
gene14537	100783909	LOC100783909	patatin-like protein 2	0.749273	-0.552962	0.771421	0.851219
gene24419	100786266	LOC100786266	uncharacterized LOC100786266	27.8417	0.0834535	0.771457	0.851233
gene54521	100813788	LOC100813788	auxin-responsive protein IAA13-like	4.40095	-0.200979	0.771525	0.851281
gene22475	100810132	LOC100810132	uncharacterized membrane protein At1g16860	24.0998	0.0742946	0.771553	0.851286
gene20800	100781066	LOC100781066	ubiquitin fusion degradation protein 1 homolog	79.9331	-0.0496468	0.771602	0.851292
gene29069	100786278	LOC100786278	kinesin-like protein KIN-10A	0.780877	-0.708175	0.771654	0.851292
gene57133	100818404	LOC100818404	probable fructokinase-7	12.8653	0.103195	0.771637	0.851292
gene6987	106798212	LOC106798212	40S ribosomal protein S23-like	9.68019	-0.102353	0.771643	0.851292
gene7565	100776344	LOC100776344	heterogeneous nuclear ribonucleoprotein A/B-like	51.156	-0.0524374	0.771765	0.851388
gene50100	102670336	LOC102670336	protein EIN4-like	9.20187	-0.142441	0.771861	0.851468
gene14967	100814020	LOC100814020	uncharacterized LOC100814020	0.934311	0.622619	0.771972	0.851564
gene24714	100800910	LOC100800910	probable polygalacturonase	16.6459	0.143725	0.772007	0.851577
gene48352	100791395	LOC100791395	protein FLX-like 1	16.7037	-0.0988432	0.77218	0.851741
gene43928	100782324	LOC100782324	putative disease resistance protein At3g14460	21.9213	-0.0851804	0.772204	0.851741
gene34824	100499969	LOC100499969	uncharacterized LOC100499969	9.97735	-0.149503	0.772238	0.851752
gene39199	100779977	LOC100779977	scarecrow-like protein 21	25.3961	-0.0808379	0.772286	0.851779
gene14203	100801746	LOC100801746	MLO-like protein 1	136.272	-0.0429751	0.772449	0.85188
gene23163	100800526	LOC100800526	anthranilate phosphoribosyltransferase	214.973	0.0673547	0.772443	0.85188
gene31748	100778113	LOC100778113	probable protein arginine N-methyltransferase 3	32.4316	0.0740576	0.772425	0.85188
gene53857	100791079	LOC100791079	nuclear cap-binding protein subunit 1	81.2267	0.0490379	0.772543	0.851957
gene41441	100788696	LOC100788696	histone H3.3	186.576	0.062242	0.772623	0.852019
gene41298	100794660	LOC100794660	U-box domain-containing protein 4	8.23171	-0.135011	0.772765	0.85215
gene9815	102659618	LOC102659618	uncharacterized LOC102659618	0.716187	-0.708175	0.772885	0.852256
gene12091	100791669	LOC100791669	SNARE-interacting protein KEULE	156.399	0.0317902	0.773104	0.852437
gene18024	106799421	106799421	106799421	2.62086	0.240161	0.773085	0.852437
gene22318	100809050	LOC100809050	Acyl-coenzyme A thioesterase PaaI domain-containing protein	17.7499	-0.0725982	0.773121	0.852437
gene45767	100500218	LOC100500218	ARG7 auxin responsive family protein	1.90334	-0.353773	0.773192	0.852489
gene23718	100796096	LOC100796096	hydroquinone glucosyltransferase	0.733366	0.430923	0.77326	0.852537
gene20672	100783754	LOC100783754	derlin-1	42.4754	-0.0570691	0.773458	0.852729
gene22324	100789432	LOC100789432	homeobox-leucine zipper protein GLABRA 2	38.0741	0.086001	0.773687	0.852956
gene40180	100810627	LOC100810627	deSI-like protein At4g17486	15.1337	0.0946386	0.773742	0.85299
gene21257	100787655	LOC100787655	purple acid phosphatase 8	1.23624	0.383026	0.773955	0.853181
gene50952	100788950	LOC100788950	uncharacterized LOC100788950	2.99915	-0.321772	0.773963	0.853181
gene17816	100795921	LOC100795921	gibberellin 3-beta-dioxygenase 1	4.9728	-0.185644	0.774099	0.853265
gene40036	100783914	LOC100783914	peroxisome biogenesis factor 10	35.2731	0.0575766	0.77411	0.853265
gene46516	100803744	LOC100803744	uncharacterized LOC100803744	2.14387	-0.33659	0.774072	0.853265
gene2500	100803556	LOC100803556	transcription factor MYB72	305.159	-0.0535824	0.774159	0.853265
gene41973	100800513	LOC100800513	cell division control protein 48 homolog C	27.9691	-0.0917105	0.774159	0.853265
gene24216	100795274	LOC100795274	tyrosine decarboxylase	9.08371	0.195216	0.774276	0.853342
gene35181	100787229	LOC100787229	CBS domain-containing protein CBSX5	69.3621	-0.100602	0.774265	0.853342
gene16275	102659944	LOC102659944	uncharacterized LOC102659944	1.86634	0.267784	0.774371	0.853394
gene7968	100797226	LOC100797226	ACT domain-containing protein ACR10	46.4278	-0.0667046	0.774368	0.853394
gene20658	100499742	LOC100499742	uncharacterized LOC100499742	199.922	-0.052122	0.7745	0.853484
gene28967	100809799	LOC100809799	nuclear pore complex protein NUP98A-like	25.6905	0.123305	0.77449	0.853484
gene8214	100818909	LOC100818909	membrane-anchored ubiquitin-fold protein 3	9.09341	-0.131305	0.774719	0.853698
gene11629	106794286	LOC106794286	putative disease resistance RPP13-like protein 1	4.13842	0.2027	0.774791	0.853725
gene1306	102661197	102661197	102661197	0.929405	0.43876	0.77479	0.853725
gene15352	100803868	LOC100803868	uncharacterized LOC100803868	8.72894	-0.135983	0.774979	0.853886
gene17681	100805119	LOC100805119	cell division control protein 2 homolog C	6.19478	-0.129048	0.775025	0.853886
gene20353	100817579	LOC100817579	uncharacterized LOC100817579	9.46067	-0.112159	0.774987	0.853886
gene54228	100785080	LOC100785080	xylan glycosyltransferase MUCI21	2.65181	0.28284	0.775033	0.853886
gene20017	100306419	LOC100306419	uncharacterized LOC100306419	31.1207	-0.110982	0.775106	0.85394
gene51892	548067	DHPS1	dihydrodipicolinate synthase	37.4879	-0.0709627	0.77515	0.853962
gene21273	100796290	LOC100796290	myosin-binding protein 2	64.6208	0.0863683	0.775272	0.853991
gene26748	106794683	LOC106794683	uncharacterized LOC106794683	3.40377	-0.212312	0.775261	0.853991
gene3522	100796484	LOC100796484	uncharacterized LOC100796484	15.8651	0.0892864	0.775206	0.853991
gene48073	100797390	100797390	100797390	0.709041	0.532895	0.775231	0.853991
gene55538	100801895	LOC100801895	pentatricopeptide repeat-containing protein At3g48810-like	1.17933	-0.346525	0.775319	0.854018
gene9281	100794619	LOC100794619	abscisic acid receptor PYL2	6.16562	-0.160393	0.775453	0.854139
gene5168	100811924	LOC100811924	APO protein 3, mitochondrial	10.944	0.102785	0.775556	0.854225
gene43531	100814752	LOC100814752	uncharacterized LOC100814752	0.638075	-0.708175	0.775672	0.854327
gene3356	100777185	LOC100777185	uncharacterized LOC100777185	40.8184	-0.079269	0.775821	0.854439
gene37152	100792907	LOC100792907	mitochondrial inner membrane protein OXA1	47.0918	0.0485988	0.775797	0.854439
gene2804	100783804	LOC100783804	meiosis-specific protein ASY3	1.37962	0.311476	0.775924	0.854439
gene35964	100797124	LOC100797124	ABC transporter B family member 19	39.04	-0.085755	0.775925	0.854439
gene48179	100795258	LOC100795258	serine/threonine-protein kinase BSK2	2.90482	0.185997	0.775909	0.854439
gene7894	100805021	LOC100805021	thioredoxin-like protein AAED1, chloroplastic	1.1026	0.326701	0.775911	0.854439
gene9642	100776901	LOC100776901	inositol-tetrakisphosphate 1-kinase 3	335.084	0.0620643	0.775941	0.854439
gene15828	100802455	LOC100802455	SWI/SNF complex component SNF12 homolog	11.2146	-0.112783	0.776171	0.854508
gene18215	100527145	LOC100527145	uncharacterized LOC100527145	233.43	-0.0656439	0.776067	0.854508
gene25766	100775570	LOC100775570	uncharacterized LOC100775570	20.3358	-0.0965788	0.776104	0.854508
gene26649	100794376	LOC100794376	golgin candidate 3	32.2204	0.0598193	0.776165	0.854508
gene56950	100780113	LOC100780113	phytosulfokines 3	16.8767	0.125427	0.776133	0.854508
gene56989	100305354	LOC100305354	serine/threonine kinase-like protein	20.67	-0.0799231	0.776078	0.854508
gene9341	100815028	LOC100815028	copper transporter 5.1	74.4157	-0.0684824	0.776072	0.854508
gene19664	100804756	LOC100804756	transcription factor bHLH30	6.00547	-0.182857	0.77644	0.854778
gene6288	100794423	LOC100794423	protein YABBY 5	2.43797	0.193737	0.776554	0.854877
gene17841	100805480	LOC100805480	protein Brevis radix-like 2	3.31138	0.190684	0.776652	0.854958
gene21854	100776816	LOC100776816	telomerase reverse transcriptase	0.933505	0.427857	0.77674	0.855013
gene29531	102659389	LOC102659389	uncharacterized LOC102659389	1.89507	0.445978	0.776749	0.855013
gene19654	100802650	LOC100802650	ribosomal RNA-processing protein 7 homolog A	35.6958	-0.0618247	0.776832	0.855029
gene21059	100778928	LOC100778928	serine/arginine-rich splicing factor SC35	164.614	0.0321107	0.776851	0.855029
gene2855	100793874	LOC100793874	uncharacterized LOC100793874	14.2142	0.115938	0.77686	0.855029
gene54291	100798663	LOC100798663	geranylgeranyl pyrophosphate synthase, chloroplastic	0.624849	-0.423213	0.776791	0.855029
gene54196	100775265	LOC100775265	glycosyltransferase-like At2g41451	34.3093	0.0777639	0.776905	0.855052
gene18204	100791174	LOC100791174	K(+) efflux antiporter 2, chloroplastic	1509.11	0.0635865	0.77702	0.855118
gene24013	100792626	LOC100792626	protein FAR-RED IMPAIRED RESPONSE 1	10.1055	0.1144	0.777004	0.855118
gene53519	100808963	LOC100808963	LEAF RUST 10 DISEASE-RESISTANCE LOCUS RECEPTOR-LIKE PROTEIN KINASE-like 1.2	10.7863	-0.109858	0.777036	0.855118
gene14335	100781930	LOC100781930	F-box/kelch-repeat protein At5g42350	37.784	0.0645956	0.777146	0.855193
gene21614	106799530	LOC106799530	DNA damage-binding protein 1a	31.0528	0.0860532	0.777176	0.855193
gene27581	100814459	LOC100814459	spermidine hydroxycinnamoyl transferase	15.6765	0.190218	0.777154	0.855193
gene29558	102662566	LOC102662566	histone-lysine N-methyltransferase SUVR3	0.879728	-0.373153	0.777289	0.855291
gene41408	100798559	LOC100798559	nudix hydrolase 18, mitochondrial	11.7112	-0.119911	0.777373	0.855356
gene16947	100795543	LOC100795543	probable serine/threonine-protein kinase abkC	21.5094	0.0907377	0.777434	0.855398
gene9430	100802227	LOC100802227	UDP-N-acetylglucosamine transporter UGNT1-like	3.13786	-0.241437	0.777496	0.85544
gene7397	100794930	LOC100794930	transcription factor bHLH106	4.51115	0.227653	0.777543	0.855465
gene25028	100776310	LOC100776310	G-type lectin S-receptor-like serine/threonine-protein kinase At4g27290	36.5444	-0.0835056	0.777619	0.855523
gene39151	100792394	LOC100792394	fructose-bisphosphate aldolase, cytoplasmic isozyme 1	906.774	-0.0896155	0.777683	0.855566
gene8344	100798827	LOC100798827	uncharacterized LOC100798827	1.22631	0.342422	0.777862	0.855737
gene47133	100808563	LOC100808563	uncharacterized LOC100808563	0.940117	0.447107	0.778149	0.856026
gene56575	100789345	LOC100789345	RNA polymerase II-associated protein 3	1.11298	-0.352229	0.778232	0.856091
gene30599	100787564	LOC100787564	protein NRT1/ PTR FAMILY 7.3	1.12501	-0.70326	0.778523	0.856385
gene16829	100801378	LOC100801378	indole-3-acetic acid-amido synthetase GH3.6	3.01556	0.262486	0.778552	0.856391
gene18218	100808663	LOC100808663	acyl-coenzyme A thioesterase 13	0.669873	-0.550933	0.778729	0.856533
gene420	100793672	LOC100793672	ultraviolet-B receptor UVR8-like	31.4851	0.06599	0.778708	0.856533
gene17317	100807595	LOC100807595	sister chromatid cohesion protein DCC1	4.05633	0.230354	0.778804	0.856562
gene26961	100797373	LOC100797373	uncharacterized LOC100797373	98.7092	0.046862	0.778784	0.856562
gene33176	100796740	LOC100796740	ADP-ribosylation factor GTPase-activating protein AGD4	114.696	-0.038368	0.778938	0.856683
gene29815	100306422	LOC100306422	leucine-rich repeat protein	112.688	0.0781142	0.779075	0.856807
gene22607	100808850	LOC100808850	putative cyclin-B3-1	0.910509	0.360866	0.779134	0.856846
gene10642	100794076	LOC100794076	SNAP25 homologous protein SNAP33-like	238.01	-0.0946322	0.779267	0.856931
gene11311	100794617	LOC100794617	ubiquitin-60S ribosomal protein L40	165.235	-0.0536995	0.779368	0.856931
gene33429	100813616	LOC100813616	polyadenylate-binding protein RBP47B'	22.2463	-0.0779192	0.779361	0.856931
gene39535	100804226	LOC100804226	uncharacterized LOC100804226	1.30325	1.65233	0.77938	0.856931
gene46135	100527618	LOC100527618	uncharacterized LOC100527618	1.32459	1.65233	0.77938	0.856931
gene50352	100788078	LOC100788078	glycine-rich protein 5	0.930898	1.65233	0.77938	0.856931
gene6048	100779012	LOC100779012	cytochrome P450 86A8	4.38861	1.65233	0.77938	0.856931
gene31920	100819997	LOC100819997	cleavage and polyadenylation specificity factor subunit 2-like	7.742	0.141315	0.779421	0.85695
gene23562	100527179	LOC100527179	uncharacterized LOC100527179	24.0789	-0.0818926	0.779479	0.856961
gene24647	100788218	LOC100788218	eukaryotic initiation factor 4A-15	344.872	0.0231946	0.77946	0.856961
gene50192	100817304	LOC100817304	50S ribosomal protein L19-1, chloroplastic	39.899	-0.0760709	0.779538	0.857
gene43236	100804954	LOC100804954	protein CTR9 homolog	129.449	-0.0383887	0.779573	0.857013
gene25005	100306336	LOC100306336	putative vesicle-associated membrane protein	89.0581	0.0438568	0.779622	0.85704
gene13342	547583	LOC547583	probable glutathione S-transferase	2.40856	-0.243407	0.779687	0.857058
gene27537	100775431	LOC100775431	auxin-responsive protein SAUR32	3.50912	0.267294	0.779671	0.857058
gene17500	100819537	LOC100819537	STE20/SPS1-related proline-alanine-rich protein kinase	0.656304	0.449748	0.779739	0.857089
gene48543	100815663	LOC100815663	NAC domain-containing protein 68-like	126.914	-0.12831	0.779796	0.857126
gene10976	100787027	LOC100787027	probable inactive purple acid phosphatase 27	207.704	0.0768827	0.779856	0.857139
gene49857	102661410	LOC102661410	UTP--glucose-1-phosphate uridylyltransferase	0.827665	0.445978	0.779841	0.857139
gene57121	100814336	LOC100814336	receptor-like serine/threonine-protein kinase At4g25390	8.03155	0.130736	0.779979	0.857248
gene12081	100803127	LOC100803127	UDP-glucuronate 4-epimerase 5	1.11043	0.330417	0.780069	0.857293
gene9309	100815717	LOC100815717	serine/threonine-protein kinase tricornered	93.7936	0.0833373	0.780052	0.857293
gene54420	100788983	LOC100788983	F-box/kelch-repeat protein SKIP30	8.35619	0.122505	0.780255	0.857472
gene51541	102663787	LOC102663787	uncharacterized LOC102663787	3.20566	0.192571	0.780318	0.857515
gene13802	100819320	LOC100819320	AT-rich interactive domain-containing protein 2	25.7649	-0.0752924	0.780513	0.857597
gene23187	100801420	LOC100801420	uncharacterized LOC100801420	1.45877	0.308188	0.78043	0.857597
gene39275	100795388	LOC100795388	uncharacterized LOC100795388	26.6613	0.0855297	0.780505	0.857597
gene54606	100793549	LOC100793549	probable serine/threonine-protein kinase PBL7	20.3391	-0.0839823	0.780465	0.857597
gene56595	100815740	LOC100815740	uncharacterized LOC100815740	15.9691	0.0996196	0.780511	0.857597
gene18591	100815463	LOC100815463	UPF0481 protein At3g47200	16.6034	-0.113125	0.780626	0.857669
gene28502	100811397	LOC100811397	beta-glucuronosyltransferase GlcAT14A	13.2017	0.103976	0.780617	0.857669
gene41828	102659577	LOC102659577	endonuclease III homolog 2, chloroplastic-like	1.52745	-0.246137	0.780675	0.857679
gene6916	100779364	LOC100779364	WD repeat-containing protein 44	7.21212	-0.145656	0.780684	0.857679
gene52967	100794073	LOC100794073	cell wall protein RBR3	1.85239	0.258774	0.780948	0.857943
gene33687	547649	HD2A	histone deacetylase HDT1	75.0222	-0.0576607	0.781007	0.857982
gene7956	100792662	LOC100792662	heavy metal-associated isoprenylated plant protein 6	4.93384	-0.201688	0.781046	0.857998
gene48748	100306431	LOC100306431	glycosyltransferase BC10	55.4061	-0.0423207	0.781104	0.858009
gene51083	100803062	LOC100803062	uncharacterized protein At5g65660	5.30976	0.187931	0.781094	0.858009
gene24330	102660689	LOC102660689	uncharacterized LOC102660689	0.798028	-0.430861	0.781181	0.858067
gene39145	100781771	LOC100781771	probable amino acid permease 7	27.9003	0.101061	0.781328	0.858202
gene6076	100782399	LOC100782399	uncharacterized LOC100782399	35.0126	-0.0591545	0.781391	0.858245
gene5734	100794905	LOC100794905	50S ribosomal protein HLL, mitochondrial-like	2.86867	-0.166223	0.781419	0.858249
gene15198	100807751	LOC100807751	alkylated DNA repair protein alkB homolog 8-like	15.4367	0.0931531	0.78165	0.858477
gene38830	100779594	LOC100779594	probable LRR receptor-like serine/threonine-protein kinase At4g29180	0.809811	0.458238	0.781722	0.85853
gene20311	100807420	LOC100807420	glucan endo-1,3-beta-glucosidase 5	11.6784	-0.125334	0.781836	0.858602
gene20428	100527878	LOC100527878	uncharacterized LOC100527878	39.0699	-0.0622656	0.781823	0.858602
gene30221	100798666	CRK25	cysteine-rich receptor-like protein kinase	1.18686	-0.302749	0.781871	0.858614
gene55204	100781706	LOC100781706	E3 ubiquitin-protein ligase ATL6	24.2963	0.118775	0.781933	0.858655
gene12967	100781545	LOC100781545	ATP-dependent DNA helicase 2 subunit KU80	55.5372	0.0740057	0.782223	0.858684
gene17957	100785870	LOC100785870	NAC domain-containing protein 92	22.1002	0.23089	0.782132	0.858684
gene22201	100777339	LOC100777339	beta-fructofuranosidase, cell wall isozyme	0.863576	-0.439167	0.78207	0.858684
gene23561	100798414	LOC100798414	protein transport protein SEC13 homolog B-like	86.8594	0.0479653	0.782223	0.858684
gene24008	100784506	LOC100784506	phosphatidylinositol-glycan biosynthesis class F protein	35.3699	0.0545333	0.782186	0.858684
gene31570	100820177	LOC100820177	probable histone H2B.1	39.393	-0.110059	0.782007	0.858684
gene38025	100796938	LOC100796938	transcription factor TCP3	145.96	-0.0524292	0.782076	0.858684
gene4479	100803770	LOC100803770	EEF1A lysine methyltransferase 1	19.4314	0.0793934	0.782208	0.858684
gene47757	102663027	LOC102663027	uncharacterized LOC102663027	19.3735	-0.0710791	0.782146	0.858684
gene5300	100797927	LOC100797927	potassium channel SKOR	28.4879	0.129052	0.782189	0.858684
gene5926	100803585	LOC100803585	uncharacterized LOC100803585	0.683672	-0.708175	0.782132	0.858684
gene21548	100805509	LOC100805509	uncharacterized LOC100805509	25.5038	-0.0772529	0.782296	0.858737
gene12824	100800115	LOC100800115	uncharacterized LOC100800115	5.17181	-0.144244	0.782453	0.858857
gene16034	100807599	LOC100807599	signal peptide peptidase-like 2	39.1719	0.066588	0.782438	0.858857
gene22373	100782688	LOC100782688	3-isopropylmalate dehydratase small subunit 1	142.047	-0.0587286	0.782521	0.858883
gene5904	100781655	LOC100781655	histidine kinase 2	122.093	0.0450626	0.782525	0.858883
gene27625	100802023	LOC100802023	probable glycosyltransferase At5g03795	0.888137	0.491129	0.782641	0.858935
gene44962	100820090	LOC100820090	uncharacterized LOC100820090	6.08919	0.136355	0.782653	0.858935
gene49559	100811612	LOC100811612	small subunit processome component 20 homolog	199.653	-0.055457	0.782668	0.858935
gene56131	100781890	LOC100781890	OBERON-like protein	160.57	0.0520787	0.782613	0.858935
gene6674	100819282	SWEET50	sugar efflux transporter SWEET50	47.2811	0.165368	0.782709	0.858954
gene5645	100802353	LOC100802353	dihydropyrimidinase	62.5802	-0.0694753	0.782781	0.859006
gene11243	100817169	LOC100817169	autophagy-related protein 18c	48.8088	0.0487569	0.782925	0.859112
gene33047	100802936	LOC100802936	putative gamma-glutamylcyclotransferase At3g02910	128.565	-0.130159	0.78291	0.859112
gene21759	100792946	LOC100792946	ethylene-responsive transcription factor ERF112	1.33627	-0.347924	0.782984	0.859129
gene36489	100812213	LOC100812213	DNA repair protein RAD51 homolog 1	26.8768	-0.0832237	0.782989	0.859129
gene48321	100782360	LOC100782360	uncharacterized LOC100782360	9.98621	0.230318	0.783061	0.859182
gene33171	100780819	LOC100780819	RNA recognition motif and zinc finger domain-containing protein	31.5217	-0.0605437	0.783129	0.85923
gene55514	100794458	LOC100794458	BTB/POZ domain-containing protein At3g19850	3.72843	0.152631	0.783325	0.859418
gene36690	100819870	LOC100819870	probable protein phosphatase 2C 38	43.9029	-0.0738911	0.7834	0.859475
gene7027	100801667	LOC100801667	nuclear transcription factor Y subunit B-3-like	3.2045	-0.181318	0.783688	0.859764
gene13065	100806319	LOC100806319	uncharacterized LOC100806319	1.16075	0.284515	0.783831	0.8598
gene17324	102666138	LOC102666138	uncharacterized LOC102666138	0.696007	0.445978	0.783903	0.8598
gene17387	100527747	LOC100527747	probable isoaspartyl peptidase/L-asparaginase 3	11.5807	0.10753	0.783914	0.8598
gene17654	100804235	LOC100804235	protein NRT1/ PTR FAMILY 1.1	20.1086	0.0903015	0.783877	0.8598
gene37989	100796947	LOC100796947	gamma-glutamyl hydrolase 2	242.051	-0.0312118	0.783887	0.8598
gene42666	100812434	LOC100812434	uncharacterized LOC100812434	20.9943	0.0759907	0.783866	0.8598
gene53666	106797492	106797492	106797492	18.9067	-0.0784693	0.783882	0.8598
gene53904	100775805	LOC100775805	calcium-dependent mitochondrial ATP-magnesium/phosphate carrier protein 3	10.2505	0.101639	0.783889	0.8598
gene20189	100806719	LOC100806719	aspartyl protease domain-containing protein	324.428	-0.0464724	0.783995	0.859863
gene13533	100801900	LOC100801900	18S rRNA aminocarboxypropyltransferase	23.8693	0.0767468	0.784031	0.85987
gene3931	106794261	LOC106794261	phosphoenolpyruvate carboxylase 4	2.55054	-0.203382	0.784064	0.85987
gene408	100789977	LOC100789977	tetratricopeptide repeat protein 38	57.3964	-0.0555207	0.784073	0.85987
gene4128	100814804	IQD6	protein IQ-DOMAIN 6	271.664	0.0365674	0.784223	0.859981
gene57456	100786154	LOC100786154	serine/threonine-protein kinase D6PKL2	1.49152	0.407005	0.784216	0.859981
gene53195	547605	LOC547605	ribulose-1,5-bisphosphate carboxylase small subunit rbcS2	3302.24	-0.147217	0.784357	0.860076
gene54325	100807880	LOC100807880	uncharacterized LOC100807880	18.9223	-0.0716981	0.784338	0.860076
gene11396	100780633	LOC100780633	uncharacterized LOC100780633	32.6683	0.0725939	0.784463	0.860112
gene29090	100799160	LOC100799160	calmodulin calcium-dependent NAD kinase	144.247	-0.0927384	0.784457	0.860112
gene3689	100795820	LOC100795820	uncharacterized LOC100795820	2.6375	-0.405027	0.784444	0.860112
gene31830	100807340	LOC100807340	uncharacterized LOC100807340	8.76807	-0.120021	0.784591	0.860227
gene52690	100792481	LOC100792481	eukaryotic translation initiation factor 5	1.69996	0.337508	0.784621	0.860233
gene1991	100127412	LOC100127412	thioredoxin h1	238.182	0.0559913	0.784771	0.860371
gene21929	100794874	LOC100794874	zinc transporter 1	3.10053	0.240553	0.784806	0.860383
gene31457	100776174	LOC100776174	cyanogenic beta-glucosidase	2.67874	0.269462	0.784892	0.86045
gene29813	100810002	LOC100810002	uncharacterized LOC100810002	29.5331	0.0747984	0.78494	0.860469
gene50382	100792997	LOC100792997	peptide methionine sulfoxide reductase-like	44.8609	-0.0573528	0.784957	0.860469
gene10381	102670322	102670322	102670322	0.886542	0.309983	0.78538	0.860855
gene43084	100809392	LOC100809392	mitochondrial outer membrane import complex protein METAXIN	12.407	-0.109781	0.785351	0.860855
gene51278	102660444	102660444	102660444	3.57918	-0.201212	0.785381	0.860855
gene49227	100799835	LOC100799835	patatin-like protein 2	5.95929	0.343261	0.785516	0.860977
gene45752	100810485	LOC100810485	alcohol dehydrogenase-like 6	1.92805	0.232011	0.785649	0.861096
gene15020	100803678	LOC100803678	serine/threonine-protein kinase Aurora-1-like	0.854072	-0.708175	0.785749	0.8611
gene24702	547717	ALDH7B1	aldehyde dehydrogenase family 7 member B1	64.0953	0.0492081	0.785745	0.8611
gene30305	100811439	LOC100811439	uncharacterized LOC100811439	3.76723	-0.217506	0.785747	0.8611
gene54754	100813781	LOC100813781	ethylene-responsive transcription factor ERF024	0.935853	0.531167	0.785721	0.8611
gene46574	100814429	LOC100814429	uncharacterized LOC100814429	46.4697	0.053472	0.78587	0.861205
gene30003	100794035	LOC100794035	lipoyl synthase, chloroplastic-like	6.78369	0.128465	0.786062	0.861363
gene3043	106795248	106795248	106795248	0.956104	0.445978	0.786046	0.861363
gene1823	100779127	LOC100779127	protein TRI1	37.3782	-0.0609379	0.786157	0.861441
gene3179	100800398	LOC100800398	serine/arginine-rich splicing factor SR45a	210.979	-0.0288916	0.786182	0.861442
gene12885	100804370	LOC100804370	serine/arginine-rich splicing factor SC35-like protein	169.55	-0.0426713	0.786226	0.861464
gene29678	100776136	LOC100776136	nucleolar complex protein 3 homolog	39.7341	-0.0747147	0.786457	0.861638
gene35015	102660070	LOC102660070	uncharacterized LOC102660070	7.25484	-0.119889	0.786442	0.861638
gene45386	100819560	LOC100819560	protein XRI1	71.1237	0.054799	0.786443	0.861638
gene2869	100798099	LOC100798099	uncharacterized LOC100798099	4.71032	-0.198277	0.786519	0.86168
gene53145	100811822	LOC100811822	uncharacterized LOC100811822	21.4074	-0.112342	0.786556	0.861693
gene28667	102665731	LOC102665731	uncharacterized LOC102665731	10.6212	0.0898076	0.786589	0.861704
gene14786	100306305	LOC100306305	60S ribosomal protein L39	123.269	0.0517815	0.786666	0.861761
gene51931	100785943	LOC100785943	E3 ubiquitin-protein ligase At1g63170	7.11205	0.119998	0.786697	0.861769
gene25764	100794715	LOC100794715	CDT1-like protein a, chloroplastic	32.8132	0.0637572	0.786735	0.861784
gene30990	100817843	LOC100817843	uncharacterized LOC100817843	258.337	0.0380534	0.787016	0.862065
gene11061	102666079	102666079	102666079	5.70754	-0.126604	0.787096	0.862115
gene17823	100796971	LOC100796971	protein MLN51 homolog	66.724	0.0409213	0.78711	0.862115
gene12178	100306052	LOC100306052	putative 60S ribosomal protein L15	179.635	0.0419434	0.78729	0.862259
gene54984	100809501	LOC100809501	probable beta-D-xylosidase 2	31.7154	0.0780957	0.787278	0.862259
gene2589	100799117	LOC100799117	pentatricopeptide repeat-containing protein At1g71420-like	5.28399	0.143038	0.787551	0.862512
gene37520	100794477	LOC100794477	F-box protein At5g46170	136.302	-0.0558072	0.787569	0.862512
gene46273	100789080	LOC100789080	protein DETOXIFICATION 34	5.08693	0.197786	0.787782	0.862719
gene17164	100811328	LOC100811328	ethylene-responsive transcription factor ERF054	3.05117	0.169353	0.787911	0.862834
gene3482	100820478	LOC100820478	transmembrane protein 18	1.30928	0.280521	0.787945	0.862845
gene30308	100806467	LOC100806467	DEAD-box ATP-dependent RNA helicase 42	79.8096	0.0458939	0.788001	0.86288
gene21942	100796987	NF-YC06	nuclear factor Y transcription factor family protein	36.3336	-0.0765248	0.788064	0.862922
gene34821	100810928	LOC100810928	uncharacterized LOC100810928	16.5125	-0.143862	0.788181	0.863024
gene29710	100101915	PSAD	photosystem I subunit PsaD	11293.8	0.0721115	0.788317	0.86312
gene38857	100784419	LOC100784419	dehydration-responsive element-binding protein 3	1.8001	-0.305703	0.788295	0.86312
gene56244	100500266	LOC100500266	uncharacterized LOC100500266	85.7195	0.046243	0.788346	0.863126
gene53091	100791105	BZIP25	bZIP transcription factor 25	2.01792	0.329836	0.788434	0.863195
gene23902	106799819	106799819	106799819	1.37925	0.247503	0.788596	0.863296
gene46025	102667386	LOC102667386	WPP domain-associated protein	5.43477	0.140469	0.788598	0.863296
gene46239	100780710	LOC100780710	receptor-like protein EIX1	68.4634	-0.127289	0.788569	0.863296
gene942	102667014	LOC102667014	uncharacterized LOC102667014	0.719211	0.445978	0.788692	0.863372
gene36849	100499884	LOC100499884	60S ribosomal protein L24	164.24	0.0420408	0.788892	0.863564
gene43485	100798669	LOC100798669	uncharacterized LOC100798669	20.2429	0.0867006	0.788981	0.863635
gene50016	100793696	LOC100793696	probable phytol kinase 3, chloroplastic	37.376	0.0664813	0.789094	0.863732
gene36987	100784254	LOC100784254	uncharacterized LOC100784254	184.189	0.0745754	0.789268	0.86387
gene9571	100803099	LOC100803099	la protein 1	100.337	0.0400509	0.789263	0.86387
gene15476	100798019	LOC100798019	small heat shock protein, chloroplastic-like	101.043	0.0785615	0.789686	0.864265
gene47028	102667434	LOC102667434	uncharacterized LOC102667434	3.13621	-0.254604	0.789681	0.864265
gene50191	100791239	LOC100791239	zinc transporter 11	148.263	0.0761542	0.789702	0.864265
gene49519	100782388	LOC100782388	probable pectate lyase 5	1.75702	1.57298	0.78983	0.864379
gene46126	100799813	LOC100799813	chlorophyll a-b binding protein of LHCII type 1	2730.07	0.185445	0.789895	0.864424
gene24832	100776125	LOC100776125	squamosa promoter-binding-like protein 1	92.1729	0.0315304	0.790007	0.86452
gene10938	100817167	LOC100817167	DNA-(apurinic or apyrimidinic site) endonuclease	18.836	0.0755546	0.790173	0.864675
gene11484	100807355	LOC100807355	photosystem II 22 kDa protein, chloroplastic	1018.51	0.0725875	0.790225	0.864691
gene23487	102666527	LOC102666527	uncharacterized LOC102666527	0.904681	0.445978	0.790267	0.864691
gene2497	100801976	LOC100801976	uncharacterized LOC100801976	1.75401	0.258339	0.790255	0.864691
gene53966	100819639	LOC100819639	prosaposin	0.898153	0.422781	0.790284	0.864691
gene22027	100817247	LOC100817247	kinesin-like protein KIN-14Q	2.02338	-0.265862	0.790365	0.86475
gene35376	100500530	LOC100500530	mitochondrial import inner membrane translocase subunit Tim13	21.5208	-0.0807261	0.79039	0.86475
gene49571	100800404	LOC100800404	uncharacterized LOC100800404	35.5438	0.0743915	0.790411	0.86475
gene53146	106797227	106797227	106797227	3.66242	-0.188702	0.790466	0.864784
gene1068	102665451	LOC102665451	uncharacterized LOC102665451	4.35103	0.163495	0.790531	0.864828
gene37684	100794650	LOC100794650	dnaJ homolog subfamily B member 4-like	15.2277	0.100006	0.790585	0.864844
gene9786	100815032	LOC100815032	5'-adenylylsulfate reductase-like 4	58.9563	-0.0465578	0.790594	0.864844
gene19556	100807076	LOC100807076	pentatricopeptide repeat-containing protein At5g14770, mitochondrial	23.8266	0.0901797	0.7908	0.865043
gene28833	100817289	LOC100817289	probable serine/threonine-protein kinase At1g54610	61.5583	-0.0533415	0.790949	0.865153
gene54618	100784549	LOC100784549	probable DNA helicase MCM8	0.686624	-0.456062	0.790946	0.865153
gene19236	100809381	LOC100809381	beta-glucuronosyltransferase GlcAT14A	30.6317	0.0702851	0.791011	0.865182
gene54567	100776522	LOC100776522	uncharacterized LOC100776522	0.840198	-0.39626	0.791023	0.865182
gene19521	100814927	LOC100814927	internal alternative NAD(P)H-ubiquinone oxidoreductase A2, mitochondrial	5.36914	-0.157567	0.791105	0.865245
gene56230	100790412	LOC100790412	ABC transporter F family member 3	168.127	-0.0317585	0.791212	0.865335
gene10533	100807889	LOC100807889	plant cysteine oxidase 3	19.1971	-0.0653317	0.791283	0.86536
gene18711	100812423	LOC100812423	uncharacterized LOC100812423	48.9686	0.0459983	0.791279	0.86536
gene18237	100812958	LOC100812958	COP9 signalosome complex subunit 1	73.9665	0.0417048	0.791573	0.865624
gene35608	106795459	106795459	106795459	0.803772	0.445978	0.791572	0.865624
gene31212	100797061	LOC100797061	uncharacterized LOC100797061	51.8921	0.0517381	0.791619	0.865648
gene34292	100790931	LOC100790931	uncharacterized LOC100790931	210.609	0.0532674	0.791693	0.865702
gene39655	100527874	LOC100527874	immediate early response 3-interacting protein 1	7.83399	0.121528	0.79172	0.865705
gene28871	100500409	LOC100500409	mttA/Hcf106 domain-containing protein	120.287	0.0425289	0.791813	0.865781
gene12420	102663861	LOC102663861	uncharacterized LOC102663861	8.37081	0.306549	0.791849	0.865784
gene26801	100794209	LOC100794209	bifunctional dihydroflavonol 4-reductase/flavanone 4-reductase-like	6.21088	-0.244349	0.791864	0.865784
gene13838	100499818	LOC100499818	V-type proton ATPase subunit E	128.978	-0.0314791	0.792036	0.865918
gene48523	100814083	LOC100814083	DNA-directed RNA polymerase I subunit 2	109.633	-0.0384824	0.792013	0.865918
gene35643	102668170	LOC102668170	uncharacterized LOC102668170	0.691358	0.438685	0.792117	0.86598
gene41749	100803712	LOC100803712	inorganic pyrophosphatase 2	6.47876	-0.143801	0.792206	0.866051
gene9932	100791452	LOC100791452	GPI-anchored protein LLG1-like	3.25776	-0.202599	0.79226	0.866083
gene25335	100800915	LOC100800915	probable peroxygenase 4	4.45749	-0.214009	0.792374	0.866182
gene45782	100806915	LOC100806915	protein FMP32, mitochondrial	31.1361	0.0622099	0.792496	0.866288
gene10143	100812370	LOC100812370	pentatricopeptide repeat-containing protein At3g24000, mitochondrial	4.65911	-0.155335	0.792646	0.866426
gene15417	100779768	LOC100779768	CLP protease regulatory subunit CLPX1, mitochondrial	478.858	-0.0427914	0.792829	0.866599
gene5456	100789824	LOC100789824	protein transport protein Sec61 subunit gamma	68.3333	0.0482218	0.792981	0.866739
gene37972	100791136	LOC100791136	probable leucine-rich repeat receptor-like serine/threonine-protein kinase At3g14840	6.39927	-0.208166	0.793136	0.866856
gene5396	100815870	LOC100815870	uncharacterized LOC100815870	2.33787	0.257126	0.793115	0.866856
gene7099	100787711	LOC100787711	microtubule-associated protein 70-1-like	2.0143	0.185114	0.793178	0.866865
gene9782	100813429	LOC100813429	protein WHAT'S THIS FACTOR 1, chloroplastic	17.4299	0.0848934	0.793193	0.866865
gene44572	100781424	LOC100781424	B3 domain-containing transcription factor NGA2	101.123	0.047127	0.793359	0.86702
gene6370	100786643	RPSHC18-NBL2	NB-LRR type disease resistance protein	54.543	-0.0505874	0.793518	0.867167
gene21713	100780526	LOC100780526	alanine--glyoxylate aminotransferase 2 homolog 1, mitochondrial	32.7478	0.125035	0.793777	0.867424
gene39721	100778021	LOC100778021	protein AAR2 homolog	64.4967	-0.0457373	0.793833	0.867458
gene31072	100796362	LOC100796362	F-box protein SKIP31	67.3782	0.0354875	0.793876	0.867478
gene30297	100810369	LOC100810369	protein SMG9	16.5766	0.080499	0.794029	0.86762
gene25429	100797725	LOC100797725	glutaminyl-peptide cyclotransferase	43.0802	-0.0571906	0.794074	0.867643
gene22720	100805494	LOC100805494	nuclear transport factor 2	32.7113	-0.0731389	0.79428	0.867841
gene21965	100805511	LOC100805511	transcription factor MYB63	0.783534	0.445978	0.794329	0.867868
gene26330	106794512	LOC106794512	auxin-induced protein 10A5-like	1.28618	0.445978	0.794371	0.867887
gene14469	100812770	LOC100812770	uncharacterized LOC100812770	2.04982	0.190761	0.79441	0.867903
gene51974	100798294	LOC100798294	uncharacterized LOC100798294	5.00361	-0.136508	0.79449	0.867964
gene22120	100789962	LOC100789962	uncharacterized LOC100789962	8.38451	-0.145041	0.794539	0.867991
gene33795	100790070	LOC100790070	replication factor C subunit 1	35.3318	0.049133	0.794638	0.868046
gene45987	100816016	LOC100816016	syntaxin-related protein KNOLLE	1.24579	1.02305	0.794631	0.868046
gene5704	100784856	LOC100784856	4-hydroxyphenylpyruvate dioxygenase-like	3.62353	0.200126	0.79479	0.868178
gene8954	100805425	LOC100805425	metallocarboxypeptidase A-like protein TRV_02598	29.7087	0.077088	0.794807	0.868178
gene45613	100803374	LOC100803374	AT-rich interactive domain-containing protein 5	62.8109	0.042447	0.794842	0.868181
gene53446	100794964	LOC100794964	probable ADP-ribosylation factor GTPase-activating protein AGD14	104.592	-0.0392572	0.794858	0.868181
gene1146	100797537	LOC100797537	uracil phosphoribosyltransferase-like	43.9001	-0.0465962	0.794939	0.868215
gene29159	100810711	LOC100810711	uncharacterized LOC100810711	5.53014	0.154675	0.794922	0.868215
gene41083	100803873	LOC100803873	cyclin-D4-2	6.64169	-0.142334	0.794995	0.868251
gene57901	100781350	LOC100781350	serine--tRNA ligase	118.129	0.0325271	0.795023	0.868254
gene57290	100527436	LOC100527436	uncharacterized LOC100527436	46.2483	-0.0488005	0.795107	0.868319
gene8411	100788612	LOC100788612	shaggy-related protein kinase alpha-like	66.3701	-0.0481303	0.795163	0.868354
gene31708	100808414	LOC100808414	F-box protein SKIP5-like	80.1652	-0.0358818	0.795295	0.868472
gene6904	100814846	LOC100814846	serine/threonine-protein kinase rio2	29.3624	-0.0578758	0.795404	0.868564
gene33679	102667779	LOC102667779	UDP-D-apiose/UDP-D-xylose synthase 2	1549.65	-0.0478683	0.795499	0.868642
gene11588	100780662	LOC100780662	SUPPRESSOR OF GAMMA RESPONSE 1	2.48721	0.445978	0.795569	0.86865
gene14154	100801353	LOC100801353	protection of telomeres protein 1b-like	31.2276	0.0658259	0.795568	0.86865
gene8405	102663674	LOC102663674	serine/threonine-protein kinase haspin homolog	12.2107	0.0864977	0.79558	0.86865
gene52657	100777209	LOC100777209	callose synthase 3	82.879	-0.0596438	0.795614	0.868661
gene13451	100788302	LOC100788302	uncharacterized LOC100788302	4.77595	0.139236	0.795697	0.868699
gene5878	547751	FBA	fructose-bisphosphate aldolase	269.305	-0.0886421	0.795683	0.868699
gene8005	100783644	LOC100783644	wall-associated receptor kinase-like 20	7.15891	-0.129723	0.795788	0.868771
gene1397	102666760	LOC102666760	uncharacterized LOC102666760	1.13884	0.274542	0.79603	0.86898
gene32011	100818211	LOC100818211	histone H4	12.8707	0.0965683	0.796053	0.86898
gene3681	100527754	LOC100527754	uncharacterized LOC100527754	24.0495	0.0944649	0.796008	0.86898
gene5514	100527563	LOC100527563	uncharacterized LOC100527563	4.07563	0.1492	0.796127	0.869034
gene23603	106794105	LOC106794105	ABC transporter C family member 3	3.52809	-0.178972	0.796282	0.869177
gene46153	100806384	LOC100806384	general transcription and DNA repair factor IIH helicase subunit XPD	53.5252	-0.0511718	0.796316	0.869189
gene16864	102666185	LOC102666185	disease resistance protein RPV1	7.73216	-0.220593	0.796441	0.869298
gene11661	100306235	LOC100306235	uncharacterized LOC100306235	360.16	-0.0894934	0.796573	0.869307
gene27744	100804649	LOC100804649	sorting nexin-1-like	66.2969	-0.0464695	0.796581	0.869307
gene36998	100815958	LOC100815958	G-type lectin S-receptor-like serine/threonine-protein kinase LECRK1	5.25166	0.144406	0.796482	0.869307
gene44854	100791374	LOC100791374	uncharacterized LOC100791374	9.01349	-0.131592	0.796524	0.869307
gene45005	100527866	GER2	germin-like protein	2.12266	0.445978	0.796522	0.869307
gene49128	100794206	LOC100794206	protein SOB FIVE-LIKE 5	11.6607	0.167601	0.796595	0.869307
gene27119	102669697	102669697	102669697	17.5371	0.142378	0.79671	0.869405
gene23743	100305549	LOC100305549	kunitz-type trypsin inhibitor	0.826035	0.516401	0.796965	0.869657
gene10818	100781516	LOC100781516	probable inactive receptor kinase At2g26730	1.84158	-1.48659	0.79702	0.869665
gene56408	100777995	LOC100777995	uncharacterized LOC100777995	82.1211	0.0517126	0.797017	0.869665
gene49855	780539	LOC780539	protein REVEILLE 1	28.1637	-0.0860449	0.797047	0.869667
gene24850	100526905	LOC100526905	periodic tryptophan protein 2	45.3789	-0.0814791	0.797124	0.869672
gene25079	100797745	LOC100797745	rRNA biogenesis protein RRP5	108.715	0.0626902	0.797094	0.869672
gene28084	100807846	LOC100807846	villin-3	237.873	-0.0346319	0.797119	0.869672
gene26031	100789631	LOC100789631	glycine-rich cell wall structural protein	13.9973	0.467093	0.797178	0.869704
gene5971	100778827	LOC100778827	uncharacterized LOC100778827	32.2956	-0.0477808	0.797237	0.869741
gene50485	106797151	106797151	106797151	2.76244	0.180112	0.797384	0.869876
gene16096	100802277	LOC100802277	LON peptidase N-terminal domain and RING finger protein 1	13.6986	0.114006	0.797446	0.869916
gene24853	100778779	LOC100778779	protein REPRESSOR OF SILENCING 3	82.3767	0.0405269	0.797891	0.870376
gene19451	102668923	LOC102668923	protein FLOURY 1	17.9747	-0.0942675	0.798099	0.87055
gene51629	106797162	LOC106797162	uncharacterized LOC106797162	1.48167	-0.216471	0.7981	0.87055
gene13763	100781351	LOC100781351	uncharacterized LOC100781351	54.83	-0.0811838	0.798176	0.870606
gene26572	100527601	LOC100527601	trafficking protein particle complex subunit 2-like protein	20.8529	0.0624128	0.798199	0.870606
gene1937	100804971	LOC100804971	protein EARLY-RESPONSIVE TO DEHYDRATION 7, chloroplastic	64.1126	0.0518995	0.798258	0.870618
gene23278	100305926	LOC100305926	uncharacterized LOC100305926	124.634	0.0464402	0.798259	0.870618
gene25031	106794558	LOC106794558	zinc finger BED domain-containing protein RICESLEEPER 1	49.163	0.0531516	0.798371	0.87065
gene27608	100798276	LOC100798276	uncharacterized LOC100798276	71.6745	0.0387116	0.798333	0.87065
gene34605	100799918	LOC100799918	uncharacterized LOC100799918	0.89789	-0.27318	0.798349	0.87065
gene47525	100776997	LOC100776997	FKBP12-interacting protein of 37 kDa	30.321	0.061071	0.798408	0.87065
gene56727	100527123	LOC100527123	ovate transcriptional repressor domain-containing protein	1.14406	0.299133	0.79841	0.87065
gene38880	100809899	LOC100809899	60S ribosomal protein L37-3	133.845	-0.053555	0.798675	0.870904
gene47179	100803760	LOC100803760	phospholipid:diacylglycerol acyltransferase 1	0.828541	0.445978	0.798692	0.870904
gene20789	100781977	LOC100781977	LEAF RUST 10 DISEASE-RESISTANCE LOCUS RECEPTOR-LIKE PROTEIN KINASE-like 2.1	18.7236	-0.143417	0.798889	0.871092
gene19754	100779794	LOC100779794	40S ribosomal protein S16	86.4737	0.0567361	0.798985	0.871169
gene6313	100305725	LOC100305725	uncharacterized LOC100305725	102.763	0.0398031	0.799008	0.871169
gene19250	100811523	LOC100811523	putative receptor-like protein kinase At4g00960	33.2259	0.0633058	0.799424	0.871542
gene28739	100806598	LOC100806598	calmodulin-binding protein 60 G	5.79875	-0.192449	0.799388	0.871542
gene52460	100803601	LOC100803601	protein CROWDED NUCLEI 1	198.606	0.0374282	0.799419	0.871542
gene51475	100784346	LOC100784346	L-type lectin-domain containing receptor kinase S.4	1.6501	-0.282176	0.7995	0.871598
gene12640	102666787	LOC102666787	uncharacterized LOC102666787	0.761165	0.683093	0.799567	0.871645
gene48445	100794220	LOC100794220	transcription factor HHO5	1.39649	0.351556	0.799621	0.871677
gene43032	100806034	LOC100806034	histone-lysine N-methyltransferase ATXR7	34.1714	0.0542674	0.799693	0.87173
gene14785	100784795	LOC100784795	probable receptor-like protein kinase At1g80640	29.8164	0.0945773	0.799771	0.87178
gene52532	100783822	LOC100783822	heat shock cognate 70 kDa protein 2	365.519	-0.0817712	0.799788	0.87178
gene35420	100306545	LOC100306545	uncharacterized LOC100306545	1.48472	0.281802	0.79986	0.871831
gene15433	102668688	102668688	102668688	1.61471	-0.282111	0.799888	0.871836
gene19989	106799493	106799493	106799493	5.27551	0.156505	0.800022	0.871955
gene37865	100803141	LOC100803141	rDNA transcriptional regulator pol5	72.4053	-0.0407891	0.8002	0.872123
gene36772	100799068	LOC100799068	uncharacterized LOC100799068	106.626	-0.0453274	0.80025	0.87215
gene33876	100527206	LOC100527206	putative calcium-binding protein	2.06026	0.264227	0.800285	0.872162
gene35786	100805793	LOC100805793	uncharacterized LOC100805793	60.23	-0.0462675	0.800328	0.872182
gene51503	102661241	102661241	102661241	1.53744	0.327333	0.800452	0.87229
gene46692	100500274	LOC100500274	cx9C motif-containing protein 4	10.444	-0.102425	0.800501	0.872318
gene17950	100782476	LOC100782476	transcription factor 25	53.2928	-0.0444556	0.800666	0.87247
gene22304	100801780	LOC100801780	ethylene-responsive transcription factor ERF036	5.76023	0.144574	0.800727	0.87251
gene19702	102666106	LOC102666106	uncharacterized LOC102666106	2.57551	0.285747	0.800791	0.872527
gene25838	100797546	LOC100797546	protein-S-isoprenylcysteine O-methyltransferase A-like	20.759	0.0742697	0.800771	0.872527
gene38605	100818089	LOC100818089	uncharacterized LOC100818089	158.999	-0.0282873	0.800866	0.872582
gene47560	106796600	LOC106796600	uncharacterized LOC106796600	7.61689	-0.161142	0.800895	0.872587
gene7126	100799344	LOC100799344	NAD-dependent malic enzyme 1, mitochondrial	188.114	0.0329084	0.800972	0.872644
gene35329	100789008	LOC100789008	ras-related Rab-11 family protein	0.906462	0.591066	0.801114	0.872772
gene26833	100802172	LOC100802172	mucin-5AC	32.1241	0.0726335	0.801178	0.872816
gene46635	100305561	LOC100305561	RNA recognition motif-containing protein	39.1712	0.0624574	0.801239	0.872855
gene51331	100787701	LOC100787701	putative receptor protein kinase ZmPK1	1.4622	-0.246126	0.801275	0.872868
gene32786	100811966	LOC100811966	putative heat shock protein	58.1488	-0.0845503	0.801347	0.87292
gene2378	100817782	LOC100817782	chaperone protein dnaJ 13	90.6424	-0.0397102	0.801435	0.872935
gene35837	100798903	LOC100798903	alpha/beta hydrolase domain-containing protein 17B	21.8633	-0.0635511	0.801483	0.872935
gene37561	100807936	LOC100807936	MACPF domain-containing protein CAD1	89.378	0.0744949	0.801394	0.872935
gene49856	100818556	LOC100818556	ankyrin repeat domain-containing protein EMB506, chloroplastic	55.705	-0.0591766	0.801436	0.872935
gene53900	100802558	LOC100802558	uncharacterized LOC100802558	8.74766	-0.126528	0.801478	0.872935
gene6031	100801127	LOC100801127	NADPH-dependent pterin aldehyde reductase	10.8961	-0.0838253	0.801548	0.872979
gene17575	100810989	LOC100810989	RNA binding domain-containing protein	58.4009	-0.0530049	0.801663	0.873077
gene11843	100817544	LOC100817544	uncharacterized LOC100817544	20.7523	0.0824795	0.801793	0.873184
gene22749	102664669	102664669	102664669	2.10184	-0.221116	0.801809	0.873184
gene41464	100787631	LOC100787631	thaumatin-like protein 1	64.2068	-0.0675559	0.80188	0.87323
gene6132	100807334	LOC100807334	uncharacterized LOC100807334	6.54708	0.200722	0.8019	0.87323
gene19086	100795566	LOC100795566	transcriptional repressor ILP1	13.0942	0.116405	0.801975	0.873285
gene16482	100818974	LOC100818974	anaphase-promoting complex subunit 6	42.0737	-0.0471932	0.802056	0.873346
gene35107	100812550	LOC100812550	probable galacturonosyltransferase 12	8.12464	0.130161	0.802268	0.87355
gene24025	100788400	LOC100788400	SCY1-like protein 2	163.318	-0.0281492	0.802347	0.87361
gene16383	100790009	LOC100790009	transcription factor bHLH106	0.862409	-0.304252	0.802452	0.873646
gene50417	100797208	LOC100797208	octanoyltransferase LIP2p, chloroplastic	46.4351	-0.0541335	0.802454	0.873646
gene55177	100820185	LOC100820185	respiratory burst oxidase homolog protein B	17.253	0.152203	0.802415	0.873646
gene964	100818682	LOC100818682	ribosome biogenesis protein WDR12 homolog	17.357	-0.0903678	0.802496	0.873665
gene7768	100782751	NAC155	NAC domain-containing protein 155	0.693574	0.747633	0.802579	0.873729
gene39530	100808142	LOC100808142	LBP/BPI-related protein	38.7909	0.0530585	0.802612	0.873738
gene7097	100786632	LOC100786632	uncharacterized LOC100786632	99.1413	-0.350736	0.802643	0.873746
gene14661	100805641	LOC100805641	abscisic acid receptor PYL2	7.61422	0.100454	0.802843	0.873918
gene55115	100800249	LOC100800249	galactinol synthase 2	2.30018	0.22195	0.802866	0.873918
gene9666	100784911	LOC100784911	protein odr-4 homolog	49.9505	0.0457494	0.802875	0.873918
gene24455	100803750	LOC100803750	mitochondrial thiamine diphosphate carrier 2	42.7656	-0.047217	0.802955	0.873979
gene25761	100793664	LOC100793664	toll/interleukin-1 receptor-like protein	3.93042	0.151031	0.803013	0.874015
gene5834	100811245	LOC100811245	ABC transporter C family member 3-like	217.516	-0.104993	0.803063	0.874026
gene9113	100820536	LOC100820536	lysophospholipid acyltransferase LPEAT1	107.866	0.0432211	0.803072	0.874026
gene2236	100810145	LOC100810145	uncharacterized LOC100810145	31.1171	0.0513628	0.803262	0.874207
gene24599	100306213	LOC100306213	60S ribosomal protein L7-4	103.985	0.0484373	0.803336	0.874234
gene35770	100795526	LOC100795526	enhancer of polycomb homolog 2	67.7256	0.0341456	0.803331	0.874234
gene16607	100793963	LOC100793963	proton pump-interactor 1	214.191	-0.0407146	0.803382	0.874257
gene52249	100785051	LOC100785051	uncharacterized LOC100785051	25.0393	-0.0723272	0.80347	0.874326
gene23167	100801068	LOC100801068	AP-1 complex subunit mu-2	109.186	0.0334611	0.803545	0.874355
gene52402	100527603	LOC100527603	pollen protein Ole e I domain-containing protein	3.58122	0.23261	0.803525	0.874355
gene32166	100796377	LOC100796377	DDT domain-containing protein PTM	37.0776	0.0527026	0.803646	0.874427
gene33504	100778668	LOC100778668	probable histone H2B.1	53.4993	0.0585749	0.80366	0.874427
gene49615	100801834	LOC100801834	CBL-interacting protein kinase 2	3.70143	-0.201932	0.803748	0.874496
gene10526	100805434	LOC100805434	uncharacterized LOC100805434	16.9551	-0.0749584	0.803792	0.874517
gene11972	100779226	LOC100779226	uncharacterized LOC100779226	44.6586	-0.0564391	0.803819	0.87452
gene50162	100786622	LOC100786622	DNA-directed RNA polymerases I and III subunit RPAC1-like	22.7264	0.0870352	0.803936	0.874621
gene3982	100817648	LOC100817648	sugar carrier protein C	35.0018	0.0506971	0.804028	0.874694
gene20439	102664442	LOC102664442	uncharacterized LOC102664442	1.36922	-0.338164	0.804179	0.874831
gene29904	100818717	LOC100818717	2-oxoglutarate and iron-dependent oxygenase domain-containing protein CP2	16.3251	0.0791926	0.804291	0.8749
gene57966	100526929	LOC100526929	GTP-binding protein SAR1A	41.1466	0.0558612	0.804267	0.8749
gene30286	100808756	HSF-24	heat stress transcription factor 24	36.961	0.0557434	0.804355	0.874943
gene10856	102664977	102664977	102664977	1.60231	-0.321597	0.804522	0.875064
gene41418	100801582	LOC100801582	probable inactive receptor kinase At1g48480	22.1262	0.0893537	0.804511	0.875064
gene7100	100815897	LOC100815897	annexin A7	8.00691	0.188819	0.80454	0.875064
gene11791	100784406	LOC100784406	protein IMPAIRED IN BABA-INDUCED STERILITY 1	33.325	-0.0791769	0.804701	0.875213
gene15274	100783726	ALDH3H2	aldehyde dehydrogenase family 3 member H2	0.95195	0.445978	0.804773	0.875265
gene23821	102660936	LOC102660936	uncharacterized LOC102660936	1.2623	0.246212	0.804896	0.875332
gene29480	100812134	LOC100812134	uncharacterized LOC100812134	67.1181	0.0523971	0.804955	0.875332
gene29536	100306497	LOC100306497	uncharacterized LOC100306497	62.59	-0.0528464	0.804916	0.875332
gene30080	100809815	LOC100809815	protein ASPARTIC PROTEASE IN GUARD CELL 2	2.58954	-0.195925	0.804982	0.875332
gene39621	100806343	LOC100806343	uncharacterized LOC100806343	1.78668	-0.31283	0.804915	0.875332
gene48105	100306241	LOC100306241	probable enoyl-CoA hydratase 2, mitochondrial	45.8091	0.0428451	0.804966	0.875332
gene17255	100787258	LOC100787258	UPF0481 protein At3g47200	14.5121	-0.133885	0.805182	0.875506
gene57968	100799399	LOC100799399	ABC transporter B family member 20	132.069	0.0529482	0.805191	0.875506
gene9497	100779553	LOC100779553	FCS-Like Zinc finger 10	1.00286	-0.317378	0.805265	0.875559
gene30807	100819451	LOC100819451	UPF0496 protein At2g18630	12.4712	-0.0802558	0.805446	0.87573
gene5334	100798625	LOC100798625	uncharacterized LOC100798625	12.502	0.15202	0.805537	0.875802
gene34438	100820202	LOC100820202	probable cyclic nucleotide-gated ion channel 5	75.525	-0.0425907	0.805645	0.875893
gene17201	100817198	DGK4	diacylglycerol kinase 4	38.7587	0.0676519	0.805754	0.875984
gene46196	102663251	LOC102663251	receptor-like protein EIX2	3.28027	-0.223195	0.805829	0.87604
gene24382	100817970	LOC100817970	uncharacterized LOC100817970	14.2356	-0.0761014	0.805926	0.876118
gene32671	100816254	LOC100816254	CBL-interacting protein kinase 2	9.55555	-0.120081	0.806083	0.876183
gene35616	100800481	LOC100800481	probable receptor-like protein kinase At1g11050	34.1128	0.0946547	0.806036	0.876183
gene41250	100781038	LOC100781038	APO protein 3, mitochondrial-like	9.78949	-0.0988677	0.80606	0.876183
gene43443	100798748	LOC100798748	uncharacterized LOC100798748	28.1884	0.0617848	0.806026	0.876183
gene44134	100813690	LOC100813690	tobamovirus multiplication protein 2B	23.3704	-0.069388	0.806231	0.876291
gene9148	100790245	LOC100790245	probable carboxylesterase 2	7.9814	0.124299	0.806219	0.876291
gene19707	106799315	LOC106799315	uncharacterized LOC106799315	0.704568	-0.385324	0.806517	0.876574
gene11565	100800104	LOC100800104	sphingoid long-chain bases kinase 1	93.1026	-0.0306743	0.806678	0.876723
gene36761	100807578	LOC100807578	nuclear pore complex protein NUP160	98.9705	-0.0438706	0.80683	0.876861
gene16535	100818623	LOC100818623	glutamate receptor 2.9	1.08893	0.386688	0.806862	0.876869
gene55125	100797427	LOC100797427	peptide chain release factor PrfB2, chloroplastic	15.0228	0.0801281	0.806907	0.876891
gene8894	100305541	LOC100305541	uncharacterized LOC100305541	97.7141	0.0314751	0.806941	0.876902
gene7128	102668007	LOC102668007	uncharacterized LOC102668007	8.40932	-0.11264	0.807005	0.876945
gene43706	100816522	LOC100816522	uncharacterized LOC100816522	197.554	-0.0331053	0.807125	0.877021
gene9067	100791110	LOC100791110	ribosomal RNA small subunit methyltransferase I	17.9777	-0.0731721	0.807116	0.877021
gene17373	102666514	LOC102666514	inactive protein RESTRICTED TEV MOVEMENT 2	1.34139	0.445978	0.807324	0.877025
gene24472	100795076	LOC100795076	probable purine permease 4	17.6117	-0.0797491	0.8073	0.877025
gene29888	100795465	LOC100795465	vacuolar-sorting protein BRO1	127.134	-0.0356445	0.807246	0.877025
gene36616	100306491	LOC100306491	photosystem II reaction center PSB28-like	145.971	0.0906113	0.807277	0.877025
gene40273	100793811	LOC100793811	chaperone protein dnaJ 10	4.87616	-0.149809	0.807228	0.877025
gene47290	100803558	LOC100803558	AP2-like ethylene-responsive transcription factor AIL5	2.75647	0.222079	0.807315	0.877025
gene6342	106794107	LOC106794107	putative disease resistance RPP13-like protein 1	3.28132	-0.204634	0.807219	0.877025
gene8823	102661885	LOC102661885	uncharacterized LOC102661885	24.1768	-0.0604986	0.807322	0.877025
gene54637	100499790	LOC100499790	uncharacterized LOC100499790	42.5626	-0.0578289	0.807361	0.877038
gene24091	100801458	LOC100801458	uncharacterized LOC100801458	31.8254	0.0564431	0.807516	0.877154
gene25474	100777167	LOC100777167	short-chain dehydrogenase TIC 32, chloroplastic	39.8332	-0.102003	0.807508	0.877154
gene42075	100778385	LOC100778385	transcription factor SAC51	84.1505	0.0555333	0.807743	0.877373
gene15262	100779417	LOC100779417	photosystem II 22 kDa protein, chloroplastic-like	415.866	-0.102349	0.807788	0.877395
gene3935	100812680	LOC100812680	ninja-family protein AFP2	10.8021	-0.103286	0.807832	0.877417
gene10131	100817511	LOC100817511	sister chromatid cohesion protein DCC1	7.5438	-0.128922	0.807883	0.877418
gene29812	100305476	LOC100305476	40S ribosomal protein S29	210.888	-0.0417809	0.807881	0.877418
gene33629	102661902	LOC102661902	SNF1-related protein kinase regulatory subunit beta-3	30.4235	0.0576397	0.807909	0.87742
gene1864	100786950	LOC100786950	pentatricopeptide repeat-containing protein At2g17525, mitochondrial	6.47696	0.0944953	0.807978	0.877468
gene10162	106798406	106798406	106798406	4.20625	-0.164971	0.80824	0.8777
gene20070	100776242	LOC100776242	lipoamide acyltransferase component of branched-chain alpha-keto acid dehydrogenase complex, mitochondrial	8.09989	0.106685	0.80823	0.8777
gene4838	102669683	LOC102669683	uncharacterized LOC102669683	1.3662	0.269185	0.808333	0.877774
gene36898	100800122	LOC100800122	WD repeat-containing protein 76	1.10766	0.229233	0.808366	0.877783
gene36467	100789726	LOC100789726	RRP12-like protein	126.604	-0.0356522	0.808456	0.877827
gene49026	100794191	LOC100794191	probable folate-biopterin transporter 6	3.53883	-0.159475	0.808455	0.877827
gene45223	100793464	LOC100793464	fimbrin-2	12.0139	0.102353	0.808504	0.877853
gene18673	100780871	LOC100780871	cytochrome P450 714C2-like	0.92323	-0.34052	0.808602	0.8779
gene33600	100812728	DRB2A	dsRNA-binding protein Drb2a	26.4275	0.0746439	0.808583	0.8779
gene46453	100816886	LOC100816886	probable transcriptional regulator SLK2	131.818	0.0338049	0.808621	0.8779
gene47869	100793678	LOC100793678	general transcription factor IIE subunit 1	57.0361	0.0675245	0.808775	0.87804
gene3441	100813376	LOC100813376	NAC domain-containing protein 87	14.023	0.209648	0.808836	0.87808
gene3653	100787357	LOC100787357	dof zinc finger protein DOF2.4	9.07598	-0.110927	0.808886	0.878108
gene36902	102661202	LOC102661202	uncharacterized LOC102661202	40.5393	0.0718166	0.808915	0.878112
gene31213	100820186	LOC100820186	inactive leucine-rich repeat receptor-like serine/threonine-protein kinase At1g60630	14.7831	0.104975	0.809025	0.878178
gene33830	100778506	LOC100778506	aconitate hydratase, cytoplasmic	14.6908	-0.090928	0.80901	0.878178
gene51871	100805724	CRK60	cysteine-rich receptor-like protein kinase	10.3308	-0.168772	0.809107	0.87824
gene35258	100808096	LOC100808096	tubby-like F-box protein 7	89.9833	0.0381249	0.809219	0.878335
gene10595	100785267	LOC100785267	tip elongation aberrant protein 1	50.7745	-0.0496597	0.809281	0.878376
gene57298	100804356	LOC100804356	probable aquaporin NIP5-1	1.04633	0.261868	0.809306	0.878377
gene3363	100787862	LOC100787862	methylesterase 1	2.99256	-0.192599	0.809339	0.878386
gene15697	100820243	LOC100820243	uncharacterized LOC100820243	10.3551	-0.0867787	0.809367	0.878388
gene57125	100815397	LOC100815397	PTI1-like tyrosine-protein kinase At3g15890	0.93117	-0.708174	0.80939	0.878388
gene14816	100783359	LOC100783359	auxin-responsive protein IAA28	3.99762	-0.159019	0.809457	0.878411
gene56511	100793929	LOC100793929	uncharacterized LOC100793929	1.35176	0.23305	0.80946	0.878411
gene44497	100500470	LOC100500470	uncharacterized LOC100500470	19.825	-0.0855082	0.809753	0.878702
gene14204	102664389	LOC102664389	uncharacterized LOC102664389	3.075	-0.179039	0.809807	0.878707
gene45749	102660738	LOC102660738	uncharacterized LOC102660738	5.06718	-0.162373	0.809796	0.878707
gene27549	100779699	LOC100779699	transcription factor TCP11	4.11386	-0.193481	0.809869	0.878748
gene37681	100500639	LOC100500639	uncharacterized LOC100500639	2.61522	0.259611	0.810121	0.878974
gene56312	100783519	LOC100783519	uncharacterized LOC100783519	5.95932	0.109648	0.810179	0.879004
gene52421	100777921	LOC100777921	DNA-directed RNA polymerase 2B, chloroplastic/mitochondrial	62.0291	0.0581586	0.810236	0.879039
gene43150	100780338	LOC100780338	uncharacterized LOC100780338	68.017	0.0712724	0.8103	0.879082
gene50032	100819244	LOC100819244	gibberellin 2-beta-dioxygenase 8	3.95409	-0.200005	0.810336	0.879094
gene27485	100500059	LOC100500059	DNA-binding protein S1FA	94.7845	0.039444	0.810445	0.879132
gene36520	100776407	LOC100776407	diacylglycerol O-acyltransferase 3	88.3118	0.0630658	0.810428	0.879132
gene54372	100776358	LOC100776358	exosome complex component RRP4 homolog	39.029	-0.0586622	0.810414	0.879132
gene44224	100788357	LOC100788357	elongation factor 2	1244.74	-0.027806	0.810519	0.879132
gene53893	102665502	LOC102665502	UPF0496 protein At3g19330	11.0267	0.0933496	0.810488	0.879132
gene5958	100812316	LOC100812316	calcium-dependent protein kinase 26	184.781	-0.0534425	0.810502	0.879132
gene14897	100817371	LOC100817371	COP9 signalosome complex subunit 5a	112.679	-0.0280702	0.810658	0.879243
gene17307	100804928	LOC100804928	probable choline kinase 2	12.4969	-0.0835143	0.810685	0.879243
gene46557	100811222	LOC100811222	probable 3-hydroxyisobutyryl-CoA hydrolase 2	2.69049	0.381496	0.810719	0.879243
gene800	100789275	LOC100789275	uncharacterized LOC100789275	4.71212	0.137679	0.810709	0.879243
gene2945	780547	BZIP108	putative bZIP domain class transcription factor	92.7222	0.0347754	0.810827	0.87928
gene41103	102669819	LOC102669819	protein SICKLE	29.6472	0.0453537	0.8108	0.87928
gene4925	100789296	LOC100789296	eukaryotic translation initiation factor	267.877	-0.0269801	0.810804	0.87928
gene33665	102668652	LOC102668652	RING-H2 finger protein ATL39-like	1.90154	-0.22694	0.810925	0.879299
gene52268	100527631	LOC100527631	uncharacterized LOC100527631	9.56094	-0.100973	0.81091	0.879299
gene5860	100817111	LOC100817111	protein NOI4	1.09599	-0.364271	0.810895	0.879299
gene9578	100807180	LOC100807180	uncharacterized LOC100807180	16.2914	-0.0841495	0.810943	0.879299
gene22452	100170678	WRKY56	WRKY transcription factor 56	232.527	0.117178	0.810993	0.879326
gene20048	100527731	LOC100527731	uncharacterized LOC100527731	6.02942	0.232174	0.811082	0.879369
gene39339	100799259	LOC100799259	uncharacterized LOC100799259	4.71408	-0.157346	0.811061	0.879369
gene29983	102668773	LOC102668773	transcription repressor OFP13	7.51249	0.129681	0.811196	0.879466
gene3152	102663749	LOC102663749	F-box/kelch-repeat protein At3g23880	16.5404	0.0671408	0.811535	0.879807
gene35250	100805971	LOC100805971	dol-P-Man:Man(6)GlcNAc(2)-PP-Dol alpha-1,2-mannosyltransferase	13.5119	-0.0758829	0.811577	0.879826
gene8028	100812152	HDT1	histone deacetylase HDT1-like	58.3454	-0.037378	0.81164	0.879867
gene27035	100811610	LOC100811610	protein NRT1/ PTR FAMILY 5.2	1.15869	0.445978	0.811715	0.879923
gene8381	100779178	LOC100779178	anaphase-promoting complex subunit 13	20.4557	-0.0693176	0.812021	0.880227
gene10833	100789870	LOC100789870	CASP-like protein 4A2	18.45	0.0842963	0.812239	0.880437
gene25019	102665230	LOC102665230	BTB/POZ and TAZ domain-containing protein 1-like	1.46922	0.313866	0.812267	0.880441
gene10505	100802049	LOC100802049	uncharacterized LOC100802049	16.4866	-0.0644282	0.812396	0.880501
gene13296	100786518	LOC100786518	peptidyl-tRNA hydrolase, mitochondrial	51.7279	-0.0487048	0.812372	0.880501
gene2038	102662353	LOC102662353	plant-specific TFIIB-related protein 1	68.1393	-0.0358875	0.812353	0.880501
gene54332	100810355	LOC100810355	peroxidase A2	3.46997	-0.29845	0.812509	0.880596
gene23834	100820083	LOC100820083	uncharacterized LOC100820083	6.54413	0.152105	0.81257	0.880636
gene50262	100803073	LOC100803073	protein ENHANCED DOWNY MILDEW 2	70.8339	-0.0293474	0.812599	0.88064
gene21365	100776262	LOC100776262	ribosome associated membrane protein RAMP4	193.068	0.0351632	0.812672	0.880692
gene9721	100807900	LOC100807900	geranylgeranyl transferase type-2 subunit alpha 1	58.7076	0.0465037	0.812708	0.880705
gene39842	100819530	LOC100819530	mitogen-activated protein kinase kinase kinase 5	29.5735	0.0761033	0.812895	0.880881
gene35467	100799237	LOC100799237	PAXNEB superfamily protein	18.3501	0.0800507	0.812989	0.880956
gene11934	100812566	LOC100812566	iron-sulfur cluster assembly protein 1	93.2354	-0.0346727	0.81331	0.881277
gene38754	100500171	LOC100500171	60S ribosomal protein L38	57.5464	-0.0494128	0.813386	0.881306
gene43337	106796291	LOC106796291	uncharacterized LOC106796291	10.3207	-0.112576	0.813365	0.881306
gene53632	100810572	LOC100810572	GPI inositol-deacylase	71.9971	0.0395291	0.813475	0.881349
gene56833	100790768	LOC100790768	protein FAM133	196.542	0.0583156	0.813457	0.881349
gene19604	100499933	LOC100499933	uncharacterized LOC100499933	47.8019	-0.0488429	0.813537	0.881389
gene42121	100787820	LOC100787820	probable sphingolipid transporter spinster homolog 2	1.88059	0.204659	0.813594	0.881425
gene29360	100499678	LOC100499678	uncharacterized LOC100499678	15.0264	0.0668076	0.813643	0.88145
gene14509	100778556	LOC100778556	UDP-N-acetylglucosamine transferase subunit ALG14	17.5727	0.0816987	0.813794	0.881508
gene25054	100812655	LOC100812655	uncharacterized LOC100812655	0.813805	0.367067	0.813791	0.881508
gene44653	100801617	LOC100801617	GDP-Man:Man(3)GlcNAc(2)-PP-Dol alpha-1,2-mannosyltransferase	23.966	-0.0571968	0.813759	0.881508
gene8015	100807328	LOC100807328	F-box protein PP2-A15	27.1683	0.0531232	0.813758	0.881508
gene3302	100306517	LOC100306517	uncharacterized LOC100306517	12.2971	-0.0747984	0.81382	0.881508
gene18278	100812243	LOC100812243	glyoxylate/hydroxypyruvate reductase HPR3	3.46159	0.16005	0.813907	0.881549
gene8240	102661433	LOC102661433	uncharacterized mitochondrial protein AtMg00310-like	2.83288	-0.158706	0.813905	0.881549
gene347	100817255	LOC100817255	uncharacterized LOC100817255	28.5897	0.0720969	0.813942	0.881561
gene46769	100777525	LOC100777525	uncharacterized LOC100777525	1.483	-0.298598	0.813972	0.881566
gene1724	102669056	LOC102669056	uncharacterized LOC102669056	59.7252	0.0578788	0.814068	0.881617
gene48336	100787154	LOC100787154	cysteine proteinase COT44	3.81054	-0.245121	0.814063	0.881617
gene12382	102667346	LOC102667346	uncharacterized LOC102667346	1.33003	0.231076	0.814097	0.881621
gene12448	100802599	LOC100802599	50S ribosomal protein L25	39.0957	0.0559848	0.814244	0.881755
gene21438	100499687	LOC100499687	uncharacterized LOC100499687	48.1816	0.0556467	0.814651	0.882142
gene54144	100803625	LOC100803625	CDPK-related kinase 7	27.7633	0.0634138	0.81465	0.882142
gene22663	100781604	LOC100781604	uncharacterized LOC100781604	6.07653	-0.123111	0.81489	0.88232
gene2685	100816896	LOC100816896	probable UDP-3-O-acylglucosamine N-acyltransferase 2, mitochondrial	13.1697	0.0903797	0.814882	0.88232
gene37703	100782285	LOC100782285	squamosa promoter-binding protein 1	3.94658	0.173703	0.814882	0.88232
gene27331	100777740	LOC100777740	transcription factor EMB1444	8.71157	0.108754	0.814983	0.882394
gene15678	100820408	LOC100820408	vacuolar protein sorting-associated protein 20 homolog 2-like	113.79	0.0365462	0.815014	0.882401
gene54819	100807174	LOC100807174	LEA domain-containing protein	2.40299	-0.18332	0.815074	0.882439
gene33075	100816276	LOC100816276	ADP-ribosylation factor-like	22.4211	0.0583031	0.815158	0.882491
gene49711	100500147	LOC100500147	putative TRAPP complex subunit Trs31	45.0489	0.044298	0.815172	0.882491
gene18160	548025	UBC4	ubiquitin carrier protein 4	19.9215	0.0764407	0.815288	0.882586
gene38386	100810613	LOC100810613	probable beta-1,3-galactosyltransferase 2	36.1564	-0.0637947	0.815309	0.882586
gene39798	100805475	LOC100805475	probable protein phosphatase 2C 55	91.4886	-0.0321069	0.815409	0.882641
gene57664	100805439	LOC100805439	serine/threonine-protein kinase tricornered	106.982	-0.0294162	0.815393	0.882641
gene36430	100795172	LOC100795172	uncharacterized LOC100795172	53.6923	-0.0467072	0.815445	0.882653
gene8893	100499765	LOC100499765	uncharacterized LOC100499765	46.6497	-0.0454351	0.81552	0.882708
gene31084	100800599	LOC100800599	transcription factor-like protein DPB-like	54.9799	0.0378614	0.815562	0.882727
gene2835	100798456	LOC100798456	putative pentatricopeptide repeat-containing protein At1g02420	28.7632	-0.0507055	0.815627	0.882771
gene1825	100780191	LOC100780191	ABC transporter G family member 14	6.63904	-0.174024	0.815717	0.882815
gene54031	100789154	LOC100789154	transcription factor IIIB 90 kDa subunit	37.8894	0.0485358	0.815697	0.882815
gene1734	100802155	GLYI-1	putative lactoylglutathione lyase	4.89428	-0.146133	0.815819	0.882862
gene2346	100788734	LOC100788734	G-type lectin S-receptor-like serine/threonine-protein kinase LECRK3	156.252	-0.0303401	0.815834	0.882862
gene489	100812998	LOC100812998	uncharacterized LOC100812998	146.459	0.054083	0.815835	0.882862
gene2342	100807112	LOC100807112	polycomb group protein EMBRYONIC FLOWER 2	55.2295	0.0528017	0.816006	0.882993
gene45120	102666492	LOC102666492	uncharacterized LOC102666492	97.6774	-0.0305491	0.815991	0.882993
gene14631	100811492	LOC100811492	uncharacterized LOC100811492	3.53991	0.192591	0.816247	0.883174
gene22496	100817421	LOC100817421	U1 small nuclear ribonucleoprotein A	71.0043	-0.0391742	0.816218	0.883174
gene36265	100811144	LOC100811144	glutamate receptor 2.8	5.76117	0.139767	0.816242	0.883174
gene36561	100783720	LOC100783720	protein KINESIN LIGHT CHAIN-RELATED 1	32.7773	0.0838854	0.816454	0.883372
gene4734	102666059	LOC102666059	F-box/kelch-repeat protein At3g23880	21.3081	0.0652526	0.816493	0.883387
gene31682	100803810	LOC100803810	U3 small nucleolar ribonucleoprotein protein IMP4-like	42.3894	0.0604119	0.816523	0.883388
gene33525	100777085	LOC100777085	yrdC domain-containing protein, mitochondrial	5.10563	0.133182	0.816544	0.883388
gene14603	100776038	SCTF-1	zinc finger protein ZAT10	571.307	-0.0872048	0.816615	0.883412
gene24231	100789815	LOC100789815	nuclear intron maturase 2, mitochondrial	85.7667	0.0403237	0.816603	0.883412
gene4294	100800938	LOC100800938	uncharacterized LOC100800938	276.264	-0.0340273	0.816706	0.883483
gene57769	100792356	LOC100792356	ubiquitin carboxyl-terminal hydrolase 2	29.8596	0.0545884	0.816739	0.883493
gene48278	100809982	LOC100809982	uncharacterized LOC100809982	17.3244	0.0817463	0.816801	0.883533
gene18138	100788519	LOC100788519	N6-adenosine-methyltransferase MT-A70-like	123.457	0.0351052	0.816855	0.883565
gene26960	100796845	LOC100796845	myosin-7	98.5811	0.0391868	0.816993	0.883686
gene19291	100791693	LOC100791693	protein VAC14 homolog	30.8673	0.063296	0.817022	0.883692
gene25443	100805514	LOC100805514	pentatricopeptide repeat-containing protein At5g42450, mitochondrial-like	0.630727	0.445978	0.81706	0.883706
gene33158	100802939	LOC100802939	uncharacterized LOC100802939	148.36	0.0310194	0.817131	0.883756
gene33875	100819676	LOC100819676	indole-3-acetic acid-amido synthetase GH3.6	0.991685	0.458469	0.81716	0.883761
gene22873	100800879	LOC100800879	aspartic proteinase 36	68.9043	0.0412928	0.817318	0.883904
gene36436	100797833	LOC100797833	leucine-rich repeat-containing protein	18.5193	-0.0676065	0.817463	0.884035
gene43511	106796039	106796039	106796039	0.831689	-0.375725	0.817532	0.884083
gene13991	100776564	LOC100776564	cyclin-dependent kinase F-1	28.5033	-0.0555432	0.817582	0.88411
gene17114	100801738	LOC100801738	putative E3 ubiquitin-protein ligase RING1a	68.5413	-0.0414586	0.817666	0.884174
gene40969	100785139	LOC100785139	probable trehalose-phosphate phosphatase H	2.07376	0.372429	0.817854	0.884351
gene40100	100815265	LOC100815265	protein ENHANCED DISEASE RESISTANCE 2-like	16.2582	0.0835278	0.817904	0.884361
gene42780	100808497	LOC100808497	60S ribosomal protein L13a-4	92.0027	-0.0346287	0.817914	0.884361
gene30179	100795637	LOC100795637	uncharacterized LOC100795637	2.51837	-0.16519	0.818084	0.884519
gene21715	106799732	LOC106799732	cytochrome P450 71AU50-like	0.745494	-0.390845	0.818125	0.884536
gene32893	102668480	LOC102668480	methionine S-methyltransferase	1.35614	0.259054	0.818181	0.88457
gene29847	100775968	SPX5	SPX domain-containing protein 5	0.729667	0.410253	0.818332	0.884701
gene9618	102661306	LOC102661306	uncharacterized LOC102661306	1.17308	-0.296839	0.818351	0.884701
gene52749	100819104	LOC100819104	cinnamoyl-CoA reductase-like SNL6	147.006	-0.103803	0.818426	0.884754
gene12359	100783340	LOC100783340	COP9 signalosome complex subunit 3	55.0148	-0.0399022	0.818542	0.884773
gene41295	100811869	LOC100811869	biogenesis of lysosome-related organelles complex 1 subunit 1-like	0.914122	0.333834	0.818532	0.884773
gene7473	102667632	LOC102667632	uncharacterized LOC102667632	5.37979	-0.101274	0.818487	0.884773
gene8135	100807520	100807520	100807520	6.02265	0.126887	0.818521	0.884773
gene8804	102659876	LOC102659876	uncharacterized LOC102659876	0.86778	0.445978	0.818579	0.884786
gene37206	100812018	LOC100812018	cilia- and flagella-associated protein 20-like	25.8332	0.0537053	0.818748	0.884942
gene30281	100805402	LOC100805402	uncharacterized LOC100805402	73.6966	0.0449118	0.818786	0.884956
gene17253	100790628	LOC100790628	uncharacterized LOC100790628	3.06677	0.153323	0.818917	0.885071
gene2042	100777687	LOC100777687	ATP-dependent DNA helicase DDM1	8.70777	-0.103291	0.818954	0.885085
gene37203	100803859	LOC100803859	cilia- and flagella-associated protein 20-like	4.90392	0.123102	0.819029	0.885139
gene39634	100777482	LOC100777482	60S acidic ribosomal protein P0-like	833.471	-0.0327548	0.819108	0.885197
gene29938	100811796	LOC100811796	zinc finger protein GIS3	1.03229	0.445978	0.819187	0.885256
gene38877	100809364	LOC100809364	uncharacterized LOC100809364	9.33541	0.102314	0.819318	0.885344
gene42620	100806361	LOC100806361	plant UBX domain-containing protein 4	63.4928	-0.0348702	0.819298	0.885344
gene39940	100809744	LOC100809744	uncharacterized LOC100809744	10.6832	0.100593	0.819412	0.885419
gene33709	100797805	LOC100797805	T-complex protein 1 subunit beta	297.429	0.0277219	0.81945	0.885433
gene17344	100805804	LOC100805804	transcription factor GAMYB	5.43412	0.152513	0.819535	0.885499
gene36357	100812755	LOC100812755	uncharacterized LOC100812755	2.53591	-0.144896	0.819599	0.88554
gene11123	100776002	LOC100776002	E3 ubiquitin-protein ligase RGLG3	104.107	0.0386115	0.819773	0.885702
gene31245	100806631	LOC100806631	probable arabinosyltransferase ARAD1	36.8904	-0.0549786	0.819827	0.885733
gene41254	100782660	LOC100782660	protein FLX-like 1	16.8787	-0.0639599	0.819897	0.885782
gene13408	100779740	LOC100779740	phospholipase D delta	18.3909	0.0615245	0.819941	0.885803
gene54844	100792855	LOC100792855	uncharacterized LOC100792855	67.5966	0.0739952	0.820044	0.885888
gene18999	106794146	LOC106794146	probable LRR receptor-like serine/threonine-protein kinase At3g47570	8.16192	-0.14035	0.820253	0.886069
gene37708	100783354	LOC100783354	transcriptional corepressor LEUNIG	0.67354	-0.708174	0.820343	0.886069
gene37748	778119	LOC778119	Dof26	2.61868	-0.245569	0.820319	0.886069
gene472	100306694	LOC100306694	haloacid dehalogenase-like hydrolase domain-containing protein	41.3863	-0.0514951	0.820338	0.886069
gene5775	100797567	LOC100797567	DNA mismatch repair protein MSH5-like	8.86212	-0.114361	0.820327	0.886069
gene9951	100795663	LOC100795663	uncharacterized LOC100795663	30.9527	-0.0652733	0.820361	0.886069
gene20813	100785713	LOC100785713	general transcription and DNA repair factor IIH subunit TFB5	10.0878	0.0934655	0.820413	0.886099
gene44978	106796582	106796582	106796582	0.854796	0.291046	0.820527	0.886195
gene33103	100790770	LOC100790770	uncharacterized LOC100790770	48.1008	0.03774	0.820666	0.886318
gene21834	100817432	LOC100817432	pentatricopeptide repeat-containing protein At5g40410, mitochondrial	4.54443	-0.14506	0.820944	0.886578
gene5538	100814279	LOC100814279	probable tyrosine-protein phosphatase DSP4	13.4672	-0.0808824	0.820956	0.886578
gene3592	100817658	LOC100817658	cyclin-SDS	1.39874	-0.318523	0.821031	0.886605
gene6130	100806275	LOC100806275	uncharacterized LOC100806275	1.02446	0.401001	0.821017	0.886605
gene13051	100798694	LOC100798694	6,7-dimethyl-8-ribityllumazine synthase, chloroplastic-like	0.970309	0.333907	0.821105	0.886653
gene46985	100807130	LOC100807130	calmodulin-binding transcription activator 5	66.8058	-0.0456765	0.821125	0.886653
gene52000	100806985	LOC100806985	mediator of RNA polymerase II transcription subunit 12	144.967	0.0273465	0.821341	0.886859
gene16159	100797673	LOC100797673	chaperone protein ClpB1	5.33969	0.127794	0.821418	0.886916
gene58007	100808445	LOC100808445	protein TONNEAU 1b	46.1765	-0.0428722	0.821529	0.887009
gene18128	100784977	LOC100784977	uncharacterized protein At1g01500	13.2638	0.0809285	0.821655	0.887023
gene38183	106795648	LOC106795648	pentatricopeptide repeat-containing protein At4g04790, mitochondrial-like	1.44755	-0.278913	0.821649	0.887023
gene41034	100793276	LOC100793276	serine/threonine-protein kinase SAPK2	12.2012	0.099681	0.82157	0.887023
gene45071	100791737	LOC100791737	cytochrome P450 724B1	0.775097	0.445978	0.821666	0.887023
gene47002	100808711	LOC100808711	pterocarpan synthase 1	1.21433	0.234221	0.821609	0.887023
gene13105	100818610	LOC100818610	purple acid phosphatase 8-like	0.676468	0.386902	0.821922	0.887219
gene1709	100791377	LOC100791377	LOB domain-containing protein 19-like	1.8764	-0.223169	0.8219	0.887219
gene47760	100802507	LOC100802507	CCR4-NOT transcription complex subunit 10	100.799	0.0309312	0.821881	0.887219
gene32087	100785611	LOC100785611	ferredoxin-3, chloroplastic-like	91.6374	0.0428667	0.821995	0.887247
gene5569	100777384	LOC100777384	uncharacterized LOC100777384	78.3165	0.0353187	0.821998	0.887247
gene43543	100817407	LOC100817407	pentatricopeptide repeat-containing protein At5g55840	15.6981	0.0667629	0.822032	0.887257
gene21629	100803366	LOC100803366	eukaryotic translation initiation factor 4B2	121.571	-0.0358151	0.822097	0.887301
gene18522	100793286	LOC100793286	pentatricopeptide repeat-containing protein At1g05600-like	2.00436	0.219238	0.822169	0.887352
gene11826	100815416	100815416	100815416	0.778429	-0.295115	0.822221	0.887381
gene40919	100776426	LOC100776426	uncharacterized LOC100776426	32.602	-0.0493039	0.822361	0.887478
gene47301	100794195	LOC100794195	AAA-ATPase At5g57480	16.8497	0.128737	0.822357	0.887478
gene39802	100807242	LOC100807242	calcium uniporter protein 4, mitochondrial	1.80725	-0.221721	0.822567	0.887674
gene33449	100787037	LOC100787037	tropinone reductase homolog At5g06060	3.67182	0.212263	0.822657	0.887718
gene44977	100306456	LOC100306456	uncharacterized LOC100306456	12.0405	0.0786552	0.822638	0.887718
gene54949	100306301	LOC100306301	60S ribosomal protein L18	111.887	0.0360247	0.822694	0.887731
gene27502	100813945	LOC100813945	putative serine/threonine-protein kinase	15.8708	0.0766357	0.822755	0.88775
gene29025	100776504	LOC100776504	uncharacterized LOC100776504	47.1044	0.0467361	0.822836	0.88775
gene39187	100806181	LOC100806181	serine acetyltransferase 1, chloroplastic	0.694771	-0.293126	0.822816	0.88775
gene39599	102660969	LOC102660969	RING-H2 finger protein ATL66	1.29435	-0.249112	0.822821	0.88775
gene54701	100800961	LOC100800961	protein SHOOT GRAVITROPISM 6	166.574	0.0420504	0.822775	0.88775
gene21711	100779108	LOC100779108	nucleolin	657.942	0.0229089	0.822916	0.887809
gene10241	102661438	LOC102661438	uncharacterized LOC102661438	9.12525	-0.0851094	0.823173	0.88783
gene11610	100819689	CRK9	cysteine-rich receptor-like protein kinase	2.11547	0.222238	0.823012	0.88783
gene23377	100798056	LOC100798056	reactive oxygen species modulator 1	27.4964	0.0568478	0.823088	0.88783
gene25271	100794013	LOC100794013	nicotinate-nucleotide pyrophosphorylase [carboxylating], chloroplastic	155.257	-0.0405793	0.823102	0.88783
gene26750	100793854	LOC100793854	50S ribosomal protein L22, chloroplastic	24.2209	-0.0513458	0.823103	0.88783
gene28792	100817280	LOC100817280	microtubule-binding protein TANGLED	6.22105	-0.118238	0.823222	0.88783
gene30494	100795658	LOC100795658	pentatricopeptide repeat-containing protein At4g18975, chloroplastic-like	36.7242	0.0474902	0.823234	0.88783
gene43031	100793982	LOC100793982	60S ribosomal protein L27	105.1	-0.0481228	0.823179	0.88783
gene43224	100802302	LOC100802302	zinc finger CCCH domain-containing protein 48	0.913434	0.445978	0.823221	0.88783
gene50043	100776682	LOC100776682	putative serine/threonine-protein kinase-like protein CCR3	0.653843	-0.398946	0.823189	0.88783
gene54518	100812165	LOC100812165	nuclear transport factor 2	106.908	-0.0335453	0.823209	0.88783
gene5512	778069	LOC778069	transcription factor MYB73	3.79533	0.117838	0.823112	0.88783
gene35642	100790964	LOC100790964	rust resistance kinase Lr10	70.277	0.0820284	0.823286	0.88786
gene22961	100778384	LOC100778384	50S ribosomal protein L19-1, chloroplastic	43.4515	0.0474658	0.823393	0.887921
gene9674	100794083	LOC100794083	RING-H2 finger protein ATL43	0.784424	0.445978	0.823388	0.887921
gene10388	100779921	LOC100779921	ethylene-responsive transcription factor WIN1	0.774728	0.445978	0.823497	0.887981
gene20225	100792032	LOC100792032	probable beta-1,3-galactosyltransferase 2	64.1209	-0.0470898	0.823495	0.887981
gene13242	100813286	LOC100813286	selenium-binding protein 2	13.2388	-0.141186	0.823584	0.888021
gene9609	100815199	LOC100815199	ultraviolet-B receptor UVR8	80.7442	0.0356481	0.823584	0.888021
gene21111	100797335	LOC100797335	uncharacterized LOC100797335	74.0805	-0.0378842	0.82365	0.888065
gene15691	106799007	LOC106799007	uncharacterized LOC106799007	0.78677	-0.295061	0.823742	0.888137
gene20610	100815100	LOC100815100	protein KINESIN LIGHT CHAIN-RELATED 1	306.407	0.0352953	0.823795	0.888168
gene46422	100776820	LOC100776820	receptor-like protein EIX2	1.29422	-0.371953	0.82384	0.888189
gene20555	100819743	LOC100819743	potassium transporter 3	35.1274	-0.054089	0.823875	0.888201
gene46742	100781635	LOC100781635	oligopeptide transporter 3	143.042	-0.0473152	0.823995	0.888303
gene2347	100789263	LOC100789263	G-type lectin S-receptor-like serine/threonine-protein kinase LECRK3	0.665567	0.445978	0.8241	0.888362
gene24847	100777704	LOC100777704	vacuolar protein sorting-associated protein 54, chloroplastic	76.6742	-0.0370534	0.82408	0.888362
gene49025	100305775	LOC100305775	putative glutathione peroxidase 7, chloroplastic	531.445	0.0331946	0.824307	0.888559
gene21084	100788365	LOC100788365	dynamin-like protein ARC5	237.441	0.045336	0.82449	0.888729
gene14656	100799066	LOC100799066	ferrochelatase-2, chloroplastic	22.5266	-0.0720547	0.824537	0.888753
gene46955	100803571	LOC100803571	multiple organellar RNA editing factor 3, mitochondrial	65.0417	0.042249	0.824664	0.888863
gene23367	100499882	LOC100499882	uncharacterized LOC100499882	89.5421	0.0455228	0.82477	0.888897
gene31728	100808611	LOC100808611	probable E3 ubiquitin-protein ligase ZFP1	7.32793	0.0880524	0.824769	0.888897
gene48781	100788741	LOC100788741	protein TIC236, chloroplastic-like	233.182	-0.0238887	0.82476	0.888897
gene52721	100775816	LOC100775816	glycosylphosphatidylinositol anchor attachment 1 protein	32.0926	-0.0529577	0.824817	0.888921
gene55129	100527057	LOC100527057	C2H2-type zinc finger domain-containing protein	30.1522	0.0458116	0.824895	0.888978
gene24426	100805882	LOC100805882	dynein light chain 2, cytoplasmic	33.3144	-0.0520395	0.82494	0.889
gene19074	102663661	102663661	102663661	3.83035	-0.131735	0.825047	0.889089
gene33681	102667898	LOC102667898	AP-2 complex subunit alpha-1-like	6.55704	-0.113716	0.825095	0.889113
gene3268	100791241	LOC100791241	uncharacterized LOC100791241	11.1568	0.0920357	0.825332	0.889315
gene43103	100811536	LOC100811536	probable proteasome inhibitor	107.777	0.0338966	0.825323	0.889315
gene4752	100817268	SDP1-1	triacylglycerol lipase SDP1	9.60152	-0.0970413	0.825366	0.889325
gene16514	102665394	102665394	102665394	0.73637	-0.33524	0.825465	0.889404
gene25544	100306297	LOC100306297	protein phosphatase inhibitor 2	50.8139	0.036801	0.825489	0.889404
gene27734	100788075	LOC100788075	ABC transporter B family member 29, chloroplastic	30.6657	-0.0485429	0.825561	0.889454
gene22185	100820624	LOC100820624	high mobility group B protein 14	4.934	0.116546	0.82564	0.889513
gene22355	100776086	LOC100776086	probable 2-oxoglutarate-dependent dioxygenase AOP1.2	3.51926	0.209058	0.825692	0.889542
gene14645	778079	LOC778079	transcription factor RAX3	0.747395	0.445978	0.825846	0.889623
gene21643	100806374	LOC100806374	uncharacterized LOC100806374	1.77568	0.23209	0.825962	0.889623
gene22032	100819387	LOC100819387	pentatricopeptide repeat-containing protein At1g73710	64.7852	0.0706039	0.825861	0.889623
gene26435	106794661	106794661	106794661	5.21712	0.109503	0.825961	0.889623
gene29612	100797041	LOC100797041	traB domain-containing protein	111.427	-0.0389101	0.825941	0.889623
gene32948	100787410	ATG3A	autophagy-related protein 3a	83.5277	-0.0364911	0.825862	0.889623
gene34632	100806136	LOC100806136	cleavage and polyadenylation specificity factor subunit 3-I	150.971	0.0227088	0.825967	0.889623
gene47362	100306037	LOC100306037	uncharacterized LOC100306037	45.6685	-0.0377705	0.825946	0.889623
gene29749	100794583	LOC100794583	NDR1/HIN1-like protein 26	0.698249	0.445978	0.825994	0.889626
gene33344	102668110	LOC102668110	uncharacterized LOC102668110	15.9223	0.0837056	0.826054	0.889664
gene46571	100807994	LOC100807994	TMV resistance protein N	365.609	-0.0862575	0.826134	0.889723
gene19785	100820251	LOC100820251	protein NRT1/ PTR FAMILY 8.3-like	3.83459	-0.139123	0.826449	0.889806
gene20460	100500090	LOC100500090	uncharacterized LOC100500090	40.6263	0.0443532	0.82646	0.889806
gene20675	100499717	LOC100499717	uncharacterized LOC100499717	55.8389	-0.0398004	0.826271	0.889806
gene31073	100796891	LOC100796891	glycine-rich protein A3	248.098	0.0719003	0.826427	0.889806
gene32317	100783844	LOC100783844	uncharacterized LOC100783844	116.064	0.054894	0.826381	0.889806
gene331	100807284	LOC100807284	uncharacterized LOC100807284	15.6885	0.113291	0.82641	0.889806
gene35794	100794639	LOC100794639	uncharacterized LOC100794639	84.9834	-0.033077	0.826411	0.889806
gene38691	100795899	LOC100795899	myosin-14	41.163	-0.0428827	0.826295	0.889806
gene38922	100777820	LOC100777820	root phototropism protein 3-like	22.207	0.112275	0.826391	0.889806
gene44743	100816020	LOC100816020	WD repeat-containing protein 74	70.5548	0.0403559	0.826392	0.889806
gene32346	102661314	102661314	102661314	0.670343	0.423677	0.826549	0.889875
gene25861	100802697	LOC100802697	UV-B-induced protein At3g17800, chloroplastic	151.863	0.0296209	0.82661	0.889914
gene32453	100813413	LOC100813413	transcription repressor KAN1	7.23605	0.116184	0.826664	0.889945
gene11779	100782283	LOC100782283	heparanase-like protein 2	13.4335	-0.0999136	0.826748	0.889955
gene40694	100776432	LOC100776432	uncharacterized LOC100776432	125.57	-0.0414855	0.826728	0.889955
gene52074	100783283	LOC100783283	protein TRIGALACTOSYLDIACYLGLYCEROL 3, chloroplastic-like	350.697	0.0624028	0.826721	0.889955
gene3192	100819076	LOC100819076	uncharacterized LOC100819076	2.21869	0.172801	0.826871	0.890061
gene5473	100795618	LOC100795618	uncharacterized LOC100795618	108.515	-0.0336794	0.826912	0.890078
gene54086	100785079	LOC100785079	14 kDa zinc-binding protein-like	22.9074	0.0615631	0.827085	0.890237
gene36743	100803846	LOC100803846	auxin response factor 18-like	69.362	-0.0571939	0.827194	0.890301
gene47997	100789105	LOC100789105	uncharacterized LOC100789105	409.136	-0.0296306	0.827171	0.890301
gene3271	100791772	LOC100791772	phosphatidylinositol/phosphatidylcholine transfer protein SFH12	0.675669	0.445978	0.827221	0.890303
gene45475	100526945	LOC100526945	uncharacterized LOC100526945	64.3394	0.0369347	0.827404	0.890419
gene52497	100814297	LOC100814297	eukaryotic translation initiation factor 3 subunit H	121.938	-0.032756	0.827356	0.890419
gene9363	100798668	LOC100798668	uncharacterized LOC100798668	12.2396	0.0716253	0.827402	0.890419
gene4931	100790870	LOC100790870	pentatricopeptide repeat-containing protein At4g30700-like	4.15865	0.14554	0.827443	0.890435
gene10082	102667640	LOC102667640	uncharacterized LOC102667640	5.4763	-0.131561	0.82765	0.89048
gene13114	100500426	LOC100500426	DnaJ-class molecular chaperone with C-terminal Zn finger domain-containing protein	45.3216	-0.0445948	0.827608	0.89048
gene15500	100778717	LOC100778717	peroxidase 5	1.54182	0.211629	0.82751	0.89048
gene18641	100795742	LOC100795742	probable serine/threonine-protein kinase cdc7	0.852846	0.312396	0.827633	0.89048
gene37295	106795501	LOC106795501	uncharacterized LOC106795501	17.1574	-0.0798434	0.827623	0.89048
gene38378	100526919	LOC100526919	uncharacterized LOC100526919	52.6203	0.0356465	0.827659	0.89048
gene43785	100811876	LOC100811876	nuclear-pore anchor	39.9822	0.121187	0.827559	0.89048
gene26378	100803390	LOC100803390	acyl-CoA--sterol O-acyltransferase 1	1.0334	0.299929	0.827705	0.890502
gene41453	100783207	LOC100783207	HVA22-like protein	36.4071	0.0678993	0.827833	0.890614
gene55109	100793734	LOC100793734	importin subunit alpha-4	1.00664	-1.28523	0.827935	0.890697
gene33706	100812003	LOC100812003	DNA polymerase epsilon catalytic subunit A	14.7134	0.0761628	0.828205	0.89096
gene14072	100499772	LOC100499772	40S ribosomal protein S7	192.593	0.0391898	0.82824	0.890971
gene3814	100780748	LOC100780748	probable apyrase 6	183.009	0.0444306	0.82841	0.891127
gene36599	100791482	LOC100791482	uncharacterized LOC100791482	30.0025	-0.0593162	0.828529	0.891131
gene38084	100811320	LOC100811320	terminal nucleotidyltransferase 4A	46.5584	-0.0459456	0.828538	0.891131
gene43818	100305348	BZIP128	bZIP transcription factor 128	12.607	-0.0654076	0.82848	0.891131
gene49290	102667893	LOC102667893	uncharacterized LOC102667893	1.02546	0.292383	0.828475	0.891131
gene52852	100808949	LOC100808949	uncharacterized LOC100808949	38.3929	-0.0584908	0.828534	0.891131
gene10340	106798413	LOC106798413	uncharacterized LOC106798413	5.30428	0.130832	0.828591	0.891134
gene10613	100788995	LOC100788995	ninja-family protein AFP3	1.11308	0.18562	0.828567	0.891134
gene45997	100789797	PHR28	MYB-CC domain-containing transcription factor PHR28	16.1952	-0.0880171	0.828701	0.89118
gene46464	100775542	LOC100775542	zinc finger CCCH domain-containing protein 48	57.6986	0.0424968	0.828709	0.89118
gene6175	100820175	LOC100820175	putative acyl-activating enzyme 19	51.473	0.044537	0.828664	0.89118
gene41525	102663671	LOC102663671	uncharacterized LOC102663671	55.4174	0.036069	0.828742	0.891189
gene21040	100820084	LOC100820084	LMBR1 domain-containing protein 2 homolog A	71.1135	-0.0788659	0.828866	0.891296
gene19721	100801581	LOC100801581	prostaglandin reductase-3	2.36787	-0.32318	0.829044	0.89146
gene13974	100789543	LOC100789543	pentatricopeptide repeat-containing protein At2g01510, mitochondrial	2.32732	0.160215	0.829109	0.891503
gene33326	100816481	LOC100816481	phospholipase A-2-activating protein	77.3291	0.0353688	0.82921	0.891558
gene56409	100816639	LOC100816639	small acidic protein 1	46.6433	-0.0457071	0.8292	0.891558
gene33734	100820547	LOC100820547	probable calcium-binding protein CML18	3.56452	0.1292	0.829405	0.891638
gene40910	100804402	LOC100804402	beta-1,3-galactosyltransferase 7	9.70841	0.123641	0.829364	0.891638
gene55324	100817863	LOC100817863	single-stranded DNA-binding protein WHY2, mitochondrial	34.7632	0.0633126	0.82941	0.891638
gene6482	100775263	LOC100775263	uncharacterized LOC100775263	28.169	0.142163	0.829324	0.891638
gene7966	100796698	LOC100796698	putative xyloglucan endotransglucosylase/hydrolase	0.824436	-0.305483	0.82939	0.891638
gene14633	100812574	LOC100812574	uncharacterized protein KIAA0930 homolog	25.3391	0.0553049	0.829459	0.89166
gene21128	100811019	LOC100811019	berberine bridge enzyme-like 8	9.20017	-0.104452	0.82948	0.89166
gene15157	100810620	LOC100810620	5'-adenylylsulfate reductase-like 4	66.2552	-0.030297	0.829534	0.891691
gene31286	100778295	EDS5	MATE efflux family protein 4, chloroplastic-like	298.146	0.0309358	0.829618	0.891755
gene6232	100783654	LOC100783654	uncharacterized LOC100783654	1.03868	-0.367788	0.829655	0.891768
gene49254	100782183	LOC100782183	F-box/FBD/LRR-repeat protein At1g13570	9.63751	0.0970955	0.829753	0.891847
gene46032	100306043	LOC100306043	uncharacterized LOC100306043	46.1045	-0.0395114	0.829796	0.891866
gene52482	102664769	LOC102664769	protein LAX PANICLE 2	3.81544	0.135365	0.829841	0.891887
gene33402	100799731	LOC100799731	cyanogenic beta-glucosidase	2.04522	0.437943	0.829956	0.891984
gene21380	100817082	LOC100817082	protein WHAT'S THIS FACTOR 1 homolog, chloroplastic	8.37297	-0.0922821	0.829984	0.891988
gene1	102661143	LOC102661143	uncharacterized LOC102661143	40.4348	-0.0504021	0.83001	0.891989
gene23501	100795210	LOC100795210	E3 ubiquitin-protein ligase XB3	0.817244	0.366339	0.830139	0.8921
gene19663	102661199	LOC102661199	uncharacterized LOC102661199	4.12785	0.167009	0.830208	0.892147
gene18694	100819895	LOC100819895	vacuolar sorting protein 3	60.2843	0.0330725	0.83045	0.892232
gene26099	100810695	LOC100810695	serine/threonine-protein phosphatase 7	86.1181	0.0348637	0.830476	0.892232
gene26882	100815671	LOC100815671	peroxidase	1.12714	0.372224	0.830486	0.892232
gene31450	100305938	LOC100305938	uncharacterized LOC100305938	115.443	-0.0383448	0.830361	0.892232
gene31476	100781521	LOC100781521	uncharacterized LOC100781521	100.438	0.044602	0.830426	0.892232
gene39753	100798210	LOC100798210	uncharacterized LOC100798210	30.58	0.0525165	0.830459	0.892232
gene48756	100820288	LOC100820288	uncharacterized LOC100820288	5.95205	-0.110641	0.830416	0.892232
gene49576	100807677	LOC100807677	uncharacterized LOC100807677	0.907225	-0.344788	0.83041	0.892232
gene22627	100817408	LOC100817408	uncharacterized LOC100817408	19.0869	-0.0743655	0.83072	0.892457
gene52102	100794403	LOC100794403	membrane-associated protein VIPP1, chloroplastic	45.0611	-0.0403629	0.830842	0.892534
gene5947	778196	LOC778196	uncharacterized LOC778196	128.582	0.0472126	0.83083	0.892534
gene21399	100785354	LOC100785354	microfibrillar-associated protein 1	65.6906	0.0350519	0.830894	0.892562
gene28892	100788250	LOC100788250	bifunctional TH2 protein, mitochondrial	86.1407	0.0428173	0.831006	0.892584
gene29933	100778621	LOC100778621	LEAF RUST 10 DISEASE-RESISTANCE LOCUS RECEPTOR-LIKE PROTEIN KINASE-like 2.5	83.8172	0.0344965	0.830992	0.892584
gene35020	100776006	LOC100776006	probable L-type lectin-domain containing receptor kinase VII.2	10.5103	-0.0998634	0.831011	0.892584
gene44861	100306318	LOC100306318	40S ribosomal protein S27	118.949	0.0406625	0.831023	0.892584
gene56971	100305978	LOC100305978	uncharacterized LOC100305978	11.2879	-0.0894995	0.831039	0.892584
gene10971	100784907	LOC100784907	SWI/SNF complex component SNF12 homolog	5.79812	0.101996	0.831185	0.892714
gene15729	100789385	LOC100789385	probable manganese-transporting ATPase PDR2	167.074	-0.0231574	0.831245	0.892752
gene18417	100800873	LOC100800873	LEAF RUST 10 DISEASE-RESISTANCE LOCUS RECEPTOR-LIKE PROTEIN KINASE-like 1.2	141.15	0.0481489	0.831563	0.893013
gene33650	100783155	LOC100783155	DNA ligase 1	55.1035	-0.0368133	0.831523	0.893013
gene57342	547887	CDPK-BETA	calmodulin-like domain protein kinase isoenzyme beta	2.00466	0.194667	0.831557	0.893013
gene49173	100806231	LOC100806231	F-box protein At1g47056	193.204	0.0362854	0.831601	0.893027
gene15467	106799002	LOC106799002	uncharacterized LOC106799002	1.61415	-0.190022	0.831783	0.893196
gene8675	106798118	LOC106798118	exosome complex component RRP41 homolog	1.80438	0.153409	0.831819	0.893207
gene13890	100805445	LOC100805445	importin subunit beta-1	115.249	-0.0316344	0.831943	0.893208
gene17369	100817895	LOC100817895	uncharacterized LOC100817895	30.7105	0.0571634	0.831932	0.893208
gene29080	102669784	102669784	102669784	5.04596	-0.136691	0.831945	0.893208
gene33813	100820199	LOC100820199	B-cell receptor-associated protein 31-like protein	24.3552	-0.0571147	0.831871	0.893208
gene38224	100813837	LOC100813837	protein trichome birefringence-like 39	31.2721	-0.0630376	0.831875	0.893208
gene16704	100812933	SNAC41	NAC domain-containing protein 18-like	11.5597	-0.146495	0.83209	0.893311
gene6053	100779540	LOC100779540	signal peptide peptidase-like 4	96.2777	-0.0357986	0.832089	0.893311
gene41337	100777833	LOC100777833	callose synthase 2-like	6.29184	-0.103862	0.832283	0.893491
gene42270	100817065	LOC100817065	dof zinc finger protein DOF1.6	6.02773	-0.0966308	0.832316	0.893499
gene15777	100790807	LOC100790807	poly(A) polymerase I-like	10.2581	0.0914881	0.832417	0.893581
gene27101	100499918	LOC100499918	uncharacterized LOC100499918	77.4642	-0.0302081	0.832526	0.893671
gene24401	100306381	LOC100306381	SRPBCC ligand-binding domain superfamily protein	0.80579	0.445978	0.832625	0.893751
gene6706	100781684	LOC100781684	NADPH-dependent aldo-keto reductase, chloroplastic	43.5413	-0.0506999	0.832673	0.893775
gene20363	100777683	LOC100777683	uncharacterized LOC100777683	4.03216	-0.138184	0.832752	0.893829
gene29893	100816063	LOC100816063	protein DETOXIFICATION 12	0.97984	0.445978	0.832773	0.893829
gene55721	100776561	LOC100776561	PLASMODESMATA CALLOSE-BINDING PROTEIN 3	1.45629	-0.255577	0.832868	0.893904
gene16930	100793964	LOC100793964	electron transfer flavoprotein subunit alpha, mitochondrial	33.8439	0.0408592	0.832908	0.89392
gene10894	100802235	LOC100802235	60S ribosomal protein L27a-3	112.141	-0.0460841	0.833052	0.894048
gene21021	106799704	106799704	106799704	2.7535	-0.136138	0.83327	0.894255
gene21537	100306024	LOC100306024	uncharacterized LOC100306024	63.7634	-0.038021	0.83344	0.89433
gene29349	100804116	LOC100804116	aminodeoxychorismate synthase, chloroplastic	111.052	0.031672	0.833421	0.89433
gene37477	102663836	LOC102663836	callose synthase 5-like	6.63506	0.104935	0.833368	0.89433
gene6597	100779876	LOC100779876	uncharacterized LOC100779876	1.21898	-0.429485	0.833431	0.89433
gene50164	100791417	LOC100791417	altered inheritance of mitochondria protein 32	1.64167	-0.224744	0.833544	0.894414
gene10596	102668322	LOC102668322	serine/arginine repetitive matrix protein 2	92.2438	0.0305643	0.833693	0.894531
gene3072	100818536	LOC100818536	probable alpha,alpha-trehalose-phosphate synthase [UDP-forming] 9	194.947	-0.0588629	0.833702	0.894531
gene16785	106799097	LOC106799097	G-type lectin S-receptor-like serine/threonine-protein kinase At4g27290	0.762169	-0.4315	0.83394	0.89474
gene49510	100800411	LOC100800411	myosin-11	193.983	-0.0362746	0.833947	0.89474
gene57157	102665513	LOC102665513	protein FAR1-RELATED SEQUENCE 7-like	6.67916	0.10072	0.834017	0.894788
gene47754	100781652	LOC100781652	N-alpha-acetyltransferase 35, NatC auxiliary subunit	27.0566	0.0489099	0.834166	0.894921
gene11738	100797819	LOC100797819	MADS-box protein CMB1-like	1.08914	0.244007	0.834366	0.895082
gene39668	100819710	LOC100819710	syntaxin-31-like	6.42782	0.116283	0.834364	0.895082
gene55031	100780968	LOC100780968	uncharacterized LOC100780968	39.6767	0.0433203	0.834451	0.895146
gene21398	100784825	LOC100784825	protein RALF-like 32	2.29692	0.201963	0.834544	0.895192
gene54943	100809832	LOC100809832	UDP-glucuronic acid decarboxylase 2	9.06037	0.100567	0.83452	0.895192
gene21110	100807806	LOC100807806	mitogen-activated protein kinase kinase kinase 1	43.1887	0.0413743	0.834717	0.89527
gene26027	100788574	LOC100788574	serinc domain-containing protein	35.6043	0.0582019	0.834681	0.89527
gene27751	100792841	LOC100792841	probable F-box protein At2g36090	1.74346	-0.182059	0.834707	0.89527
gene53415	100784900	LOC100784900	glutamate synthase [NADH], amyloplastic	249.578	0.0443703	0.834701	0.89527
gene46431	106796564	LOC106796564	pentatricopeptide repeat-containing protein At1g62910	10.0596	0.0853503	0.834765	0.895295
gene15278	100787627	LOC100787627	protein ALTERED PHOSPHATE STARVATION RESPONSE 1	3.75668	0.109196	0.834791	0.895295
gene42848	100789063	LOC100789063	F-box protein At5g49610-like	16.9425	0.075158	0.834842	0.895324
gene52550	100789485	LOC100789485	heat shock cognate 70 kDa protein 2	3.49859	0.165933	0.83494	0.895402
gene1935	100813526	LOC100813526	L-ascorbate peroxidase 3	0.857622	0.294426	0.834985	0.895423
gene20641	100787294	LOC100787294	phospholipase A2 homolog 3-like	1.05673	0.445978	0.835188	0.895468
gene30267	100527734	100527734	100527734	3.25198	0.151298	0.835199	0.895468
gene45109	100801784	LOC100801784	shewanella-like protein phosphatase 2	4.73627	0.110613	0.835156	0.895468
gene46037	100796118	LOC100796118	leucine-rich repeat receptor-like tyrosine-protein kinase PXC3	54.5624	-0.0671581	0.835118	0.895468
gene46617	100775181	LOC100775181	eukaryotic translation initiation factor 3 subunit J	66.1261	-0.0343142	0.835095	0.895468
gene54601	100791970	LOC100791970	protein MODIFIER OF SNC1 11	148.327	0.0290921	0.835202	0.895468
gene9936	100305786	LOC100305786	putative photosystem I subunit G	3932.96	0.0564003	0.835184	0.895468
gene317	100499859	LOC100499859	uncharacterized LOC100499859	69.5842	0.0288508	0.835278	0.895522
gene17326	106798990	106798990	106798990	3.26966	0.179417	0.835418	0.895619
gene50379	100791945	LOC100791945	uncharacterized LOC100791945	0.695221	0.445978	0.835414	0.895619
gene33142	100799216	LOC100799216	Swi3 and Zn finger domain-containing protein	4.50322	0.127679	0.835587	0.895773
gene7187	100784543	LOC100784543	60S ribosomal protein L37a	35.3467	-0.0500858	0.835658	0.895822
gene1777	100811018	LOC100811018	protein NPG1	8.8477	-0.0813063	0.835788	0.895905
gene19070	102662900	LOC102662900	uncharacterized LOC102662900	0.925804	-0.393916	0.835773	0.895905
gene30000	100784536	LOC100784536	uncharacterized LOC100784536	3.80212	-0.216612	0.835811	0.895905
gene28922	106794121	LOC106794121	uncharacterized LOC106794121	2.19217	0.184677	0.835935	0.896001
gene50560	100775421	LOC100775421	glutathione S-transferase F10	3.75625	-0.135078	0.83595	0.896001
gene42257	100792761	LOC100792761	probable hexosyltransferase MUCI70	16.436	0.0592413	0.835992	0.896019
gene26726	100526900	LOC100526900	uncharacterized LOC100526900	21.3109	-0.0510141	0.83616	0.896172
gene12353	100797268	LOC100797268	ribulose-1,5 bisphosphate carboxylase/oxygenase large subunit N-methyltransferase, chloroplastic	165.312	0.0344759	0.836227	0.896217
gene12942	100820209	LOC100820209	probable WRKY transcription factor 9	3.387	0.14101	0.836329	0.896299
gene11138	102665782	LOC102665782	probable gamma-secretase subunit PEN-2	14.8624	-0.0654501	0.836687	0.896657
gene56704	100800990	LOC100800990	diphosphomevalonate decarboxylase MVD2, peroxisomal	81.7781	0.0316694	0.836783	0.896732
gene17389	100779966	LOC100779966	prohibitin-3, mitochondrial	53.2457	0.0800989	0.836881	0.896733
gene39283	100797499	LOC100797499	uncharacterized LOC100797499	6.40511	0.0912377	0.836823	0.896733
gene49321	100527710	LOC100527710	uncharacterized LOC100527710	11.8066	-0.0707825	0.836898	0.896733
gene51384	100811410	LOC100811410	putative E3 ubiquitin-protein ligase XBAT31	57.7335	0.0430067	0.836909	0.896733
gene57860	100818242	LOC100818242	cysteine synthase	1.47151	-0.223846	0.83688	0.896733
gene42104	100808145	LOC100808145	MADS-box transcription factor 23	4.48769	0.13951	0.837093	0.896903
gene3974	100815522	LOC100815522	lysosomal Pro-X carboxypeptidase-like	6.2734	-0.110938	0.837226	0.897019
gene8480	100808405	LOC100808405	F-actin-capping protein subunit alpha	131.777	-0.0262864	0.83727	0.897039
gene56457	100780814	LOC100780814	60S ribosomal protein L23-like	10.9548	-0.0796742	0.837408	0.89716
gene18617	100805835	LOC100805835	very-long-chain aldehyde decarbonylase CER1	1.10704	1.02304	0.837476	0.897206
gene54262	100799178	LOC100799178	G-type lectin S-receptor-like serine/threonine-protein kinase SD3-1	3.61326	-0.156058	0.837639	0.897354
gene42931	100527252	LOC100527252	putative vesicle-associated membrane protein	5.17998	-0.101039	0.837745	0.897387
gene43915	100817586	LOC100817586	filament-like plant protein 3	8.01166	0.107209	0.8377	0.897387
gene4984	100804301	LOC100804301	2-oxoglutarate-dependent dioxygenase 19	20.892	-0.12604	0.837738	0.897387
gene44298	106796037	106796037	106796037	1.76213	0.238341	0.837852	0.897474
gene26240	100805529	LOC100805529	disease resistance protein RPM1	11.2006	-0.146348	0.837936	0.897511
gene39997	100775337	LOC100775337	pathogen-associated molecular patterns-induced protein A70	73.3893	0.056492	0.837923	0.897511
gene34382	100808621	LOC100808621	transmembrane protein 184C	72.6616	0.0554268	0.838167	0.897731
gene26919	100785197	LOC100785197	uncharacterized LOC100785197	12.9189	0.0657526	0.838278	0.897823
gene52452	100783811	LOC100783811	protein FLX-like 2	24.1394	0.0446754	0.838406	0.897906
gene6668	100784706	LOC100784706	ankyrin repeat and SAM domain-containing protein 6	45.2394	-0.0350185	0.83839	0.897906
gene30907	100793016	LOC100793016	general transcription factor IIH subunit 2	26.0511	-0.0662697	0.838541	0.898024
gene20908	100802148	LOC100802148	uncharacterized LOC100802148	43.3113	-0.0520049	0.838681	0.898147
gene44351	100780512	LOC100780512	protein EMSY-LIKE 3	9.04707	0.0920385	0.838729	0.898171
gene14329	100527765	LOC100527765	uncharacterized LOC100527765	136.614	0.0257773	0.838786	0.898178
gene44809	100801967	LOC100801967	casein kinase 1-like protein HD16	394.41	0.0178255	0.838773	0.898178
gene41104	100786030	LOC100786030	uncharacterized LOC100786030	5.051	0.0928246	0.838988	0.898368
gene11776	100807732	LOC100807732	photosystem I reaction center subunit III, chloroplastic	9120.85	0.0636291	0.839049	0.898406
gene14041	100527089	LOC100527089	putative ubiquitin-conjugating enzyme E2	54.6277	0.0347619	0.839074	0.898407
gene14542	100789577	LOC100789577	uncharacterized LOC100789577	29.9207	-0.0410922	0.839105	0.898413
gene22117	100101878	BZIP81	transcription factor bZIP81	16.7207	-0.069244	0.839172	0.898418
gene39068	100799257	LOC100799257	ATPase WRNIP1	7.2757	-0.105557	0.839163	0.898418
gene40739	100781772	LOC100781772	transcription initiation factor TFIID subunit 7	7.11297	0.0858865	0.839185	0.898418
gene42750	100785160	LOC100785160	putative disease resistance protein RGA3	0.717325	0.445938	0.839211	0.898418
gene35392	100809903	LOC100809903	serine/threonine-protein kinase BLUS1	15.3944	-0.0620342	0.839366	0.898545
gene41129	100815447	LOC100815447	auxin-responsive protein IAA9	41.9778	-0.051232	0.839379	0.898545
gene12154	100794824	LOC100794824	putative glucuronosyltransferase PGSIP8	19.8349	0.139147	0.839662	0.898573
gene22057	100783407	LOC100783407	dihydropyrimidinase-like	4.16684	0.117371	0.83974	0.898573
gene2298	100781262	LOC100781262	phosphoacetylglucosamine mutase-like	12.9103	0.0775173	0.839461	0.898573
gene23694	100781622	LOC100781622	proteasome activator subunit 4	320.914	-0.0268557	0.839581	0.898573
gene25907	100781818	LOC100781818	putative pentatricopeptide repeat-containing protein At1g12700, mitochondrial	1.81097	0.178092	0.839699	0.898573
gene26175	100786783	LOC100786783	probable sphingolipid transporter spinster homolog 2	111.517	-0.0385496	0.839606	0.898573
gene30784	100775623	LOC100775623	pentatricopeptide repeat-containing protein At2g29760, chloroplastic-like	7.09226	0.0905792	0.839475	0.898573
gene39253	100802288	LOC100802288	ribonuclease 3-like protein 2	65.1592	-0.0857144	0.839718	0.898573
gene40865	100816843	LOC100816843	uncharacterized LOC100816843	1.61607	-0.20143	0.839754	0.898573
gene41421	100305747	LOC100305747	H15 superfamily protein	10.151	-0.0763603	0.839749	0.898573
gene43686	106796236	106796236	106796236	1.71815	0.178276	0.839765	0.898573
gene49455	100777566	LOC100777566	nuclear transport factor 2B-like	5.8273	-0.097921	0.839656	0.898573
gene52494	100793881	LOC100793881	fanconi-associated nuclease 1 homolog	36.1516	0.048314	0.839783	0.898573
gene9718	100798676	LOC100798676	NADPH--cytochrome P450 reductase	141.535	0.0221568	0.839486	0.898573
gene9733	100811655	LOC100811655	neuroguidin	27.2732	0.067657	0.839643	0.898573
gene8259	100782935	LOC100782935	UDP-glucuronic acid decarboxylase 2	8.97564	0.0900994	0.83981	0.898575
gene104	100791210	LOC100791210	uncharacterized LOC100791210	38.185	-0.044491	0.840028	0.898782
gene21242	100305995	LOC100305995	uncharacterized LOC100305995	0.636986	0.445978	0.840161	0.898897
gene53235	100782402	LOC100782402	mannose-1-phosphate guanyltransferase alpha	84.7513	-0.0308512	0.840208	0.89892
gene3734	100802180	LOC100802180	probable galacturonosyltransferase-like 3	98.0514	0.0718763	0.840268	0.89893
gene57440	100787422	LOC100787422	NAC domain-containing protein 8-like	1.30271	0.195273	0.840267	0.89893
gene41908	100775899	LOC100775899	dof zinc finger protein DOF3.6	4.92665	0.104839	0.840296	0.898934
gene12624	100799223	LOC100799223	nicotinate phosphoribosyltransferase 2	64.8864	-0.0336243	0.840395	0.899013
gene56265	100813995	LOC100813995	serine/threonine-protein kinase TIO	3.94279	-0.137879	0.840462	0.899058
gene31842	100805754	LOC100805754	gamma-interferon-responsive lysosomal thiol protein	855.021	-0.0260989	0.840567	0.899142
gene20484	100805679	LOC100805679	tetraspanin-10	12.7037	0.076837	0.840717	0.899276
gene11282	100784915	LOC100784915	30S ribosomal protein 1, chloroplastic-like	729.472	-0.0516355	0.840823	0.899362
gene7019	100797946	LOC100797946	linoleate 9S-lipoxygenase 5	0.846269	0.445978	0.840889	0.899406
gene36806	100779597	LOC100779597	histone H4	17.2029	0.0635165	0.841149	0.899658
gene53392	102662725	102662725	102662725	0.911207	-0.266537	0.841293	0.899784
gene53760	100795123	100795123	100795123	13.6271	0.0695057	0.841421	0.899868
gene5792	100803406	LOC100803406	glucan endo-1,3-beta-glucosidase 12	17.8746	-0.0902917	0.841398	0.899868
gene28720	100785587	LOC100785587	protein SEMI-ROLLED LEAF 2	56.932	-0.039505	0.841532	0.899882
gene29056	100789834	LOC100789834	protein LIGHT-DEPENDENT SHORT HYPOCOTYLS 4	0.711749	0.445978	0.84156	0.899882
gene3257	100527702	LOC100527702	uncharacterized LOC100527702	59.951	0.0494832	0.84155	0.899882
gene47592	100795252	LOC100795252	E2F transcription factor-like E2FE	0.650959	0.445978	0.841549	0.899882
gene55189	100807537	LOC100807537	mitogen-activated protein kinase kinase kinase NPK1	1.45616	0.206192	0.841511	0.899882
gene38169	106795534	LOC106795534	uncharacterized LOC106795534	1.02833	0.261177	0.841637	0.899937
gene51017	100816227	LOC100816227	UDP-glycosyltransferase 91A1	43.0474	0.0613084	0.841751	0.900032
gene31013	100776532	100776532	100776532	8.68865	0.0821997	0.841907	0.90016
gene31041	100786840	LOC100786840	MLO-like protein 10	909.694	0.0449775	0.841921	0.90016
gene11534	100777777	LOC100777777	phosphopantothenate--cysteine ligase 2-like	61.1135	0.0353041	0.841974	0.900163
gene17311	100806004	LOC100806004	transcription initiation factor TFIID subunit 7-like	15.447	-0.0582982	0.841971	0.900163
gene18281	100777313	LOC100777313	glyoxylate/hydroxypyruvate reductase HPR3	48.4187	0.0523809	0.842345	0.900532
gene2076	100783054	LOC100783054	probable galacturonosyltransferase-like 2	11.029	0.150933	0.842391	0.900534
gene35840	100776745	LOC100776745	linamarin synthase 2	2.23239	-0.1359	0.842397	0.900534
gene17663	106799404	106799404	106799404	1.48951	0.180958	0.842657	0.90072
gene2697	100817972	LOC100817972	thymocyte nuclear protein 1	36.6232	-0.0524922	0.842676	0.90072
gene3358	100811935	LOC100811935	protease 2	11.122	-0.0819464	0.84264	0.90072
gene3631	100526968	LOC100526968	histone-lysine N-methyltransferase SETD1B	24.2657	0.0461827	0.842626	0.90072
gene38664	100788856	LOC100788856	protein kinase APK1A, chloroplastic-like	64.5617	0.0555922	0.842697	0.90072
gene17335	100803136	CRK10	receptor-like serine/threonine-protein kinase SD1-6	1.02596	-0.256951	0.843056	0.901077
gene38734	100811502	LOC100811502	protein farnesyltransferase/geranylgeranyltransferase type-1 subunit alpha-like	30.2674	0.0459313	0.843113	0.901111
gene39574	100809574	100809574	100809574	0.823604	0.227894	0.84317	0.901145
gene55253	100778647	LOC100778647	benzyl alcohol O-benzoyltransferase-like	3.51446	0.19822	0.843603	0.901556
gene55396	100802036	LOC100802036	ethylene-responsive transcription factor ERF023	12.301	0.10538	0.843605	0.901556
gene49020	100305787	LOC100305787	uncharacterized LOC100305787	1.37931	0.445977	0.84365	0.901577
gene14772	100792538	LOC100792538	stromal cell-derived factor 2-like protein-like	81.1623	-0.0432425	0.843774	0.901682
gene45833	100817950	LOC100817950	TMV resistance protein N	7.23647	0.195817	0.843843	0.90173
gene22068	102669987	LOC102669987	metacaspase-1-like	0.856992	-0.414943	0.843907	0.901752
gene25213	106794577	106794577	106794577	1.2646	0.224885	0.84394	0.901752
gene41970	100812436	LOC100812436	membralin-like protein At1g60995	134.247	-0.0247667	0.843936	0.901752
gene51373	100817178	LOC100817178	RINT1-like protein MAG2	35.9509	0.0395406	0.844025	0.901816
gene22269	102663143	LOC102663143	putative leucine-rich repeat receptor-like protein kinase At2g19210	16.2974	-0.11628	0.844053	0.901819
gene6434	102659829	LOC102659829	putative disease resistance protein At3g14460	1.37529	-0.295256	0.844112	0.901855
gene1963	100527838	LOC100527838	60S ribosomal protein L8-1	164.932	0.056028	0.844291	0.902019
gene39477	100790974	LOC100790974	BTB/POZ and MATH domain-containing protein 4	23.5532	0.0513726	0.844438	0.90215
gene23237	106799673	106799673	106799673	0.627912	-0.406565	0.844621	0.902241
gene31284	100777051	LOC100777051	SH3 domain-containing protein 2	82.2194	-0.0325945	0.84465	0.902241
gene43935	100783392	LOC100783392	putative disease resistance RPP13-like protein 1	1.54095	0.226347	0.844557	0.902241
gene46546	100798761	LOC100798761	uncharacterized LOC100798761	166.972	-0.028036	0.844584	0.902241
gene49989	100800201	LOC100800201	N-terminal acetyltransferase B complex auxiliary subunit NAA25	51.9046	0.0377252	0.844649	0.902241
gene30564	100820360	CYP32	peptidyl-prolyl cis-trans isomerase CYP32	51.1192	0.0392243	0.844829	0.902405
gene49642	100801482	LOC100801482	DEAD-box ATP-dependent RNA helicase 18	57.8267	-0.0343219	0.844883	0.902436
gene21605	102664710	LOC102664710	putative receptor-like protein kinase At3g47110	0.844664	0.274803	0.845018	0.902553
gene36538	100780477	LOC100780477	stomatal closure-related actin-binding protein 1	15.5496	0.0591655	0.845146	0.902642
gene8939	100815928	LOC100815928	U-box domain-containing protein 44	101.419	-0.02825	0.845151	0.902642
gene31550	100799032	LOC100799032	U-box domain-containing protein 33	172.01	0.0294339	0.845208	0.902675
gene52854	100811976	LOC100811976	tRNA pseudouridine synthase A-like	8.04897	-0.0911453	0.845297	0.902743
gene13094	100806138	LOC100806138	zinc finger protein SHOOT GRAVITROPISM 5	15.2323	0.0809849	0.84541	0.902783
gene19915	100776601	PHR11	MYB-CC domain-containing transcription factor PHR11	41.8549	0.078372	0.845402	0.902783
gene37487	102664625	LOC102664625	uncharacterized LOC102664625	32.5206	0.0677781	0.845384	0.902783
gene31332	100798314	LOC100798314	protein RADIALIS-like 4	1.36376	-0.237944	0.845474	0.902824
gene4402	100816226	LOC100816226	probable inactive purple acid phosphatase 29	8.01706	-0.0896828	0.845537	0.902838
gene54813	100786476	LOC100786476	uncharacterized LOC100786476	11.7675	-0.0734959	0.845533	0.902838
gene16935	100527224	LOC100527224	uncharacterized LOC100527224	55.0248	0.0824363	0.845613	0.902864
gene9793	100499705	LOC100499705	uncharacterized LOC100499705	6.76073	-0.11598	0.845605	0.902864
gene32665	100813056	LOC100813056	amino acid transporter AVT6C	6.68466	0.105065	0.845642	0.902869
gene15922	100802968	LOC100802968	uncharacterized LOC100802968	37.062	-0.0415956	0.845763	0.902944
gene17901	100812422	LOC100812422	ABC transporter B family member 19-like	0.784716	0.445977	0.845765	0.902944
gene50005	100810877	LOC100810877	rab3 GTPase-activating protein catalytic subunit	91.0878	0.0325978	0.845813	0.902944
gene8213	100818374	LOC100818374	E3 ubiquitin-protein ligase MIEL1	52.6998	0.0314035	0.845794	0.902944
gene29128	106794998	LOC106794998	uncharacterized LOC106794998	1.09564	0.274106	0.845916	0.903026
gene56143	106797802	LOC106797802	uncharacterized LOC106797802	5.49837	-0.0967222	0.846013	0.903103
gene6050	100783292	LOC100783292	probable glycerol-3-phosphate acyltransferase 8	31.5139	0.0643914	0.846156	0.903229
gene47792	100812832	LOC100812832	uncharacterized LOC100812832	26.9206	-0.0408743	0.846294	0.903349
gene54857	100782241	LOC100782241	F-box protein At5g06550	12.6459	0.07618	0.846333	0.903364
gene52345	100818550	LOC100818550	putative methylesterase 11, chloroplastic	29.8513	0.0658491	0.846389	0.903396
gene35356	100794290	LOC100794290	eukaryotic translation initiation factor 2D	31.0103	0.0422644	0.846504	0.903473
gene38497	100794210	LOC100794210	DDT domain-containing protein PTM	114.411	0.0274652	0.846538	0.903473
gene4669	100786272	LOC100786272	zinc finger AN1 and C2H2 domain-containing stress-associated protein 16	54.5979	-0.0380742	0.846562	0.903473
gene57989	100803658	LOC100803658	ABC transporter G family member 6	0.766321	0.445977	0.846518	0.903473
gene57355	100801536	LOC100801536	protein SENSITIVE TO PROTON RHIZOTOXICITY 1	102.085	-0.0363578	0.846793	0.903693
gene3157	100795286	LOC100795286	phosphoserine aminotransferase 2, chloroplastic	7.57484	-0.0879047	0.846891	0.90377
gene53941	100784372	LOC100784372	NAC domain-containing protein 87	18.5727	-0.104615	0.846924	0.903779
gene23	100787849	LOC100787849	uncharacterized LOC100787849	15.49	0.114384	0.846972	0.903802
gene10844	100789513	LOC100789513	uncharacterized LOC100789513	29.2263	-0.0545393	0.847117	0.903849
gene27399	100811078	LOC100811078	photosystem I reaction center subunit IV A, chloroplastic-like	2173.47	-0.0360482	0.847102	0.903849
gene37356	106795503	LOC106795503	uncharacterized LOC106795503	5.33606	0.103196	0.847053	0.903849
gene47438	100805706	LOC100805706	tropomyosin	38.8743	0.0336138	0.847111	0.903849
gene19198	102666325	102666325	102666325	4.08426	0.0975534	0.847404	0.904129
gene48079	100799498	LOC100799498	uncharacterized LOC100799498	15.2455	0.080359	0.847614	0.904326
gene12989	100787050	LOC100787050	WRKY transcription factor 28	3.06548	-0.160984	0.847701	0.904383
gene39181	100799081	LOC100799081	cysteine synthase 2	73.8453	-0.0372277	0.847718	0.904383
gene8322	100794049	LOC100794049	nodal modulator 1	224.841	-0.0248117	0.847763	0.904404
gene46169	100781983	LOC100781983	receptor-like protein 53	37.0141	-0.137346	0.847792	0.904408
gene34800	100306264	LOC100306264	uncharacterized LOC100306264	115.301	-0.0362146	0.847907	0.90445
gene36350	100813841	LOC100813841	calcium-transporting ATPase 8, plasma membrane-type	56.1393	-0.0477097	0.847904	0.90445
gene9647	100779027	LOC100779027	tubulin alpha-1 chain	40.9904	-0.0674736	0.847868	0.90445
gene18670	100781955	LOC100781955	receptor like protein kinase S.2	3.59944	-0.139173	0.848095	0.90453
gene18800	100790117	LOC100790117	methyl-CpG-binding domain-containing protein 2	76.1658	0.0410112	0.848093	0.90453
gene36259	100779946	LOC100779946	uncharacterized LOC100779946	2.00342	0.160188	0.848089	0.90453
gene47886	100798439	LOC100798439	class 2 transcription repressor NC2 beta 3	45.8277	0.0370476	0.848119	0.90453
gene4980	100805705	LOC100805705	RING-H2 finger protein ATL54	3.05592	-0.169819	0.848134	0.90453
gene56556	100805068	LOC100805068	uncharacterized LOC100805068	28.0075	-0.0426817	0.848048	0.90453
gene13747	100807922	LOC100807922	SUMO-activating enzyme subunit 1B-like	133.668	-0.0336163	0.848258	0.904607
gene40993	102659510	102659510	102659510	28.7307	-0.0696485	0.848257	0.904607
gene44737	100793313	SG-9	UDP-glycosyltransferase UGT73B4	107.142	0.0884998	0.8484	0.904733
gene39153	100811516	LOC100811516	kinesin-like protein KIN-14F	1.6773	-0.21006	0.848576	0.904893
gene46120	100797160	LOC100797160	mitochondrial import inner membrane translocase subunit PAM16 like 2	34.3555	0.0439716	0.84863	0.904923
gene42346	100777850	LOC100777850	2-aminoethanethiol dioxygenase-like	2.1482	-0.186035	0.84878	0.905056
gene24272	100799320	LOC100799320	wall-associated receptor kinase-like 8	5.16515	0.144831	0.848859	0.905114
gene7764	100781678	LOC100781678	rho-N domain-containing protein 1, chloroplastic-like	2.05351	-0.171089	0.849058	0.905299
gene27773	100806620	LOC100806620	transcription repressor OFP13	3.32305	0.160107	0.849099	0.905315
gene47291	100778069	LOC100778069	replication protein A 32 kDa subunit B-like	0.771768	0.293186	0.849281	0.905482
gene2022	100797359	LOC100797359	phosphopantetheine adenylyltransferase	49.4172	-0.0387093	0.849396	0.905578
gene51967	100795823	LOC100795823	NAD-dependent malic enzyme 59 kDa isoform, mitochondrial	5.6221	0.148708	0.849475	0.905635
gene40611	100786044	LOC100786044	transcription factor MYB3R-1	17.8974	0.065421	0.849519	0.905655
gene26404	100814978	LOC100814978	actin-related protein 7	137.489	-0.0252563	0.849667	0.905786
gene19494	102665215	LOC102665215	uncharacterized LOC102665215	11.3286	0.114022	0.849701	0.905796
gene2735	100814813	LOC100814813	uncharacterized LOC100814813	91.8896	0.0362299	0.84979	0.905836
gene57888	100783688	LOC100783688	E3 ubiquitin-protein ligase ATL6	3.67993	-0.116533	0.849768	0.905836
gene35137	100500465	LOC100500465	calcium-binding EF-hand family protein	26.534	-0.117483	0.849922	0.905949
gene9645	100785285	LOC100785285	protein FAM135B	27.0417	-0.065032	0.850172	0.906189
gene7212	100789319	LOC100789319	ELMO domain-containing protein B	33.587	0.0549977	0.850344	0.906346
gene18963	100817050	LOC100817050	mitochondrial uncoupling protein 1	1.00115	0.262901	0.850386	0.906361
gene48349	100784157	LOC100784157	ethylene-responsive transcription factor ERF008	2.10252	0.166397	0.850409	0.906361
gene42197	100775705	LOC100775705	60S ribosomal protein L26-1	110.681	-0.0439958	0.850528	0.90646
gene25281	100788912	LOC100788912	beta-glucuronosyltransferase GlcAT14A	32.4921	0.0585279	0.850696	0.906566
gene46842	100306342	LOC100306342	uncharacterized LOC100306342	12.8556	-0.069624	0.850703	0.906566
gene49084	100780200	LOC100780200	uncharacterized LOC100780200	27.8048	0.045783	0.85069	0.906566
gene47968	100778962	LOC100778962	lysophospholipid acyltransferase 1	96.5298	-0.025096	0.85075	0.906589
gene20044	100796604	LOC100796604	uncharacterized LOC100796604	28.9338	-0.0460128	0.850782	0.906596
gene41992	100804770	LOC100804770	kinetochore protein NDC80 homolog	41.9416	-0.0432587	0.850809	0.906597
gene20600	100499671	LOC100499671	RNA polymerase II transcriptional coactivator KELP-like	32.3953	-0.0381768	0.851081	0.90686
gene22149	100795772	LOC100795772	importin-4	114.562	0.0326649	0.851279	0.907017
gene35023	100785990	LOC100785990	ADP,ATP carrier protein 3, mitochondrial	356.912	-0.0216817	0.851259	0.907017
gene52606	100803067	LOC100803067	plastidic glucose transporter 4	59.0893	-0.0383063	0.851389	0.907108
gene4348	106797842	106797842	106797842	0.633071	0.304547	0.851443	0.907138
gene54891	100802387	LOC100802387	auxin response factor 2	0.639484	0.445977	0.851548	0.907223
gene7791	100785781	LOC100785781	acid phosphatase 1	3.35194	-0.173885	0.851626	0.907279
gene23648	100816887	LOC100816887	ER membrane protein complex subunit 3	102.244	0.0317615	0.851676	0.907305
gene52781	100500114	LOC100500114	VMA21-like domain containg protein	21.4635	0.0495676	0.851789	0.907379
gene56159	100811839	LOC100811839	transcriptional adapter ADA2	9.32859	-0.0983137	0.851796	0.907379
gene49412	102668428	LOC102668428	splicing factor 1	52.4762	-0.0351898	0.85186	0.907393
gene52321	100807155	LOC100807155	glycine-rich RNA-binding protein 4, mitochondrial	134.57	-0.0311772	0.851856	0.907393
gene26927	106794104	LOC106794104	isoliquiritigenin 2'-O-methyltransferase	2.63101	0.226991	0.851893	0.907401
gene54910	100805578	LOC100805578	spermatogenesis-associated protein 20	118.051	-0.0244076	0.851927	0.90741
gene29099	100500203	LOC100500203	putative small nuclear ribonucleoprotein Sm D2	64.0912	-0.0363324	0.851987	0.90742
gene3850	100787874	LOC100787874	glycine-rich Kinase phosphorylation domain-containing protein	65.1273	-0.0447856	0.851975	0.90742
gene11198	100799036	LOC100799036	toll/interleukin-1 receptor homology domain-containing protein	47.7313	0.0395498	0.852055	0.907465
gene35302	100779926	LOC100779926	SUMO-activating enzyme subunit 2	94.819	-0.0319064	0.852184	0.907575
gene40288	100819884	LOC100819884	protein PHOTOSYSTEM I ASSEMBLY 2, chloroplastic-like	0.749314	0.306397	0.852341	0.9077
gene54845	100816977	LOC100816977	fra a 1-associated protein-like	12.2747	-0.0653976	0.852351	0.9077
gene52655	106797181	LOC106797181	uncharacterized LOC106797181	22.5099	-0.0533616	0.852434	0.90776
gene14339	100790284	LOC100790284	putative 12-oxophytodienoate reductase 11	1.08597	-0.234109	0.852649	0.907963
gene26828	100799494	LOC100799494	receptor-like protein EIX2	49.516	-0.0994692	0.852688	0.907963
gene41688	100792940	LOC100792940	protein NRT1/ PTR FAMILY 1.2	87.5757	0.0678224	0.8527	0.907963
gene10067	100807018	LOC100807018	mediator of RNA polymerase II transcription subunit 32	35.3405	-0.0339438	0.852738	0.907976
gene24639	100800032	LOC100800032	BTB/POZ domain and ankyrin repeat-containing protein NPR1	2.6357	0.156439	0.852772	0.907985
gene3286	100798468	LOC100798468	uncharacterized LOC100798468	63.0298	0.0458345	0.85284	0.908031
gene54244	102663358	LOC102663358	protein FAR1-RELATED SEQUENCE 6	8.00443	0.0905506	0.852997	0.908171
gene41253	100782124	LOC100782124	transcription initiation factor TFIID subunit 15b	17.0769	-0.0456903	0.85303	0.908179
gene14960	100305756	LOC100305756	uncharacterized LOC100305756	78.1428	-0.0310947	0.853225	0.908305
gene37524	102659861	102659861	102659861	0.862654	-0.233206	0.853211	0.908305
gene54142	100803090	LOC100803090	general transcription factor IIH subunit 2	20.0563	0.0542674	0.853176	0.908305
gene42590	100794870	LOC100794870	glucan endo-1,3-beta-glucosidase 1	5.80553	0.0831113	0.853302	0.90836
gene2401	100777695	LOC100777695	putative transferase At4g12130, mitochondrial	16.1113	0.0635368	0.853351	0.908386
gene22580	100791896	LOC100791896	prohibitin-3, mitochondrial	76.1243	0.0440041	0.853442	0.908455
gene35914	100801925	LOC100801925	probable mitochondrial saccharopine dehydrogenase-like oxidoreductase At5g39410	59.4244	0.0328072	0.853863	0.908876
gene4053	102669763	102669763	102669763	2.53319	-0.141583	0.853935	0.908899
gene43464	102659696	LOC102659696	PLASMODESMATA CALLOSE-BINDING PROTEIN 1	0.632977	0.362946	0.853918	0.908899
gene23302	100785006	LOC100785006	uncharacterized LOC100785006	73.3412	-0.0435248	0.854005	0.908947
gene12976	102668861	LOC102668861	UPF0481 protein At3g47200-like	6.0294	0.121171	0.854138	0.908979
gene14077	100799055	LOC100799055	ankyrin repeat-containing protein At2g01680	29.4248	-0.0526866	0.854066	0.908979
gene6990	100527316	LOC100527316	DNA-directed RNA polymerase II subunit	20.2972	0.0510944	0.854135	0.908979
gene9738	100813267	LOC100813267	glutathione transferase GST 23-like	26.7581	-0.0447481	0.85409	0.908979
gene9660	100782780	LOC100782780	E3 ubiquitin-protein ligase WAV3-like	4.34558	-0.117482	0.854223	0.909043
gene5889	100789125	LOC100789125	cytosolic enolase 3-like	50.7281	0.0314737	0.854285	0.909081
gene21054	100797717	LOC100797717	calmodulin-binding transcription activator 2	280.831	-0.0256179	0.854336	0.909082
gene31755	100780790	LOC100780790	bifunctional purine biosynthesis protein PurH	69.0012	-0.0333548	0.854324	0.909082
gene37050	732620	LOC732620	SNI1	12.3099	-0.0645947	0.854369	0.90909
gene52045	100305540	LOC100305540	heavy metal-associated domain-containing protein	15.4207	-0.0925545	0.854485	0.909186
gene48976	100305426	LOC100305426	Avr9/Cf-9 induced kinase	1.20451	-0.197216	0.85455	0.909228
gene44803	100794000	LOC100794000	adenylyl-sulfate kinase 3	12.3607	0.0611803	0.854682	0.909342
gene34076	100782425	LOC100782425	50S ribosomal subunit assembly factor BipA	32.3591	-0.0572562	0.855042	0.909676
gene46940	100798612	LOC100798612	kinesin-like protein KIN-13A	161.438	0.0299954	0.855047	0.909676
gene14139	100779751	LOC100779751	eukaryotic translation initiation factor 3 subunit C	106.683	-0.0274906	0.855122	0.909729
gene34798	100801347	LOC100801347	serine/threonine-protein kinase D6PKL3	5.42701	-0.109601	0.85521	0.909795
gene21194	100817943	LOC100817943	60S ribosomal protein L27	156.91	-0.0310928	0.855252	0.909813
gene21427	100793642	LOC100793642	geranylgeranyl transferase type-2 subunit beta-like	73.574	0.0326463	0.855346	0.909859
gene9183	100816633	LOC100816633	sulfite exporter TauE/SafE family protein 3	5.4153	-0.102224	0.855324	0.909859
gene36397	100820557	LOC100820557	U-box domain-containing protein 34-like	0.820165	-0.236719	0.855404	0.909893
gene28690	100777398	LOC100777398	putative nuclear envelope-associated protein	33.2762	-0.0743568	0.855456	0.909922
gene18629	100803164	LOC100803164	uclacyanin-3	1.61721	0.197601	0.855544	0.909966
gene56888	100808977	LOC100808977	alpha-L-fucosidase 2	13.803	0.0815706	0.855549	0.909966
gene54398	100782061	LOC100782061	mitochondrial Rho GTPase 2	24.6874	-0.0548946	0.855731	0.910133
gene38780	100777628	LOC100777628	eukaryotic initiation factor 4A-10	192.419	0.0371302	0.855757	0.910133
gene17614	100797686	IQD22	protein IQ-DOMAIN 22	0.66902	0.370856	0.855894	0.910252
gene17767	106799409	LOC106799409	zinc finger BED domain-containing protein DAYSLEEPER	11.4558	-0.0740542	0.855989	0.910317
gene36471	100790266	LOC100790266	probable flavin-containing monooxygenase 1	2.03171	0.359107	0.856006	0.910317
gene41634	100776970	LOC100776970	trichohyalin	1.39483	0.273131	0.856188	0.910483
gene37371	100801020	LOC100801020	uncharacterized LOC100801020	14.0649	0.0658773	0.856344	0.91058
gene43682	100789064	LOC100789064	kunitz type trypsin inhibitor 104	9.01554	-0.103105	0.856355	0.91058
gene6566	100527643	LOC100527643	uncharacterized LOC100527643	27.1046	-0.0370829	0.856338	0.91058
gene21291	100170736	LOC100170736	(S)-2-hydroxy-acid oxidase GLO1	12.2354	-0.0790018	0.856414	0.910615
gene38072	106795526	106795526	106795526	1.11347	0.249407	0.856444	0.91062
gene36870	100527785	LOC100527785	uncharacterized LOC100527785	39.1216	-0.0341815	0.856501	0.910627
gene38879	100789733	LOC100789733	sulfite exporter TauE/SafE family protein 3	46.1623	-0.0526203	0.856492	0.910627
gene3543	100797930	LOC100797930	steroid 5-alpha-reductase DET2-like	3.70234	0.147438	0.856578	0.910636
gene44159	100170730	LOC100170730	peroxisomal glycolate oxidase	2967.99	0.0280902	0.856565	0.910636
gene5111	100789297	LOC100789297	probable anion transporter 4, chloroplastic	82.0766	-0.0280604	0.856587	0.910636
gene4990	100500358	LOC100500358	uncharacterized LOC100500358	13.1848	0.0668024	0.856709	0.910739
gene42088	100790302	LOC100790302	probable ubiquitin-like-specific protease 2A	8.72389	0.0824758	0.856735	0.91074
gene56172	100782632	LOC100782632	uncharacterized LOC100782632	0.903218	-0.257032	0.856813	0.910796
gene11020	100796540	LOC100796540	poly(A) polymerase I	17.6718	0.0652518	0.856901	0.910862
gene55382	100527422	LOC100527422	uncharacterized LOC100527422	26.7032	0.110215	0.857011	0.910952
gene29372	100306085	LOC100306085	uncharacterized LOC100306085	48.9329	0.0386299	0.857155	0.911073
gene33170	100306616	LOC100306616	uncharacterized LOC100306616	74.5921	0.0518443	0.857176	0.911073
gene13513	100803119	LOC100803119	probable trehalose-phosphate phosphatase J	6.61059	-0.113325	0.857237	0.911093
gene53261	100306462	LOC100306462	uncharacterized LOC100306462	19.8052	-0.0538309	0.857246	0.911093
gene4523	102659502	102659502	102659502	25.2596	-0.122326	0.857299	0.911122
gene3944	100806065	LOC100806065	uncharacterized LOC100806065	7.37139	0.0753571	0.857375	0.911176
gene4774	100803047	LOC100803047	probable inactive purple acid phosphatase 16	4.01679	0.110827	0.857412	0.911188
gene26528	100793673	LOC100793673	inositol hexakisphosphate and diphosphoinositol-pentakisphosphate kinase VIP1	217.298	0.0275014	0.857621	0.911357
gene9904	100500088	LOC100500088	uncharacterized LOC100500088	17.6508	0.0628026	0.857622	0.911357
gene18556	100814741	LOC100814741	protein FATTY ACID EXPORT 3, chloroplastic	32.2842	-0.0364771	0.857649	0.911359
gene11795	100814169	LOC100814169	uncharacterized LOC100814169	9.5848	-0.0622433	0.85769	0.911375
gene24648	100789104	LOC100789104	glycylpeptide N-tetradecanoyltransferase 1	36.5234	0.0392006	0.857765	0.911428
gene20384	100805323	LOC100805323	uncharacterized LOC100805323	23.463	0.0482672	0.857872	0.911433
gene21688	100818839	LOC100818839	ethylene-responsive transcription factor	17.4973	-0.101507	0.857858	0.911433
gene44567	100788191	LOC100788191	uncharacterized calcium-binding protein At1g02270	148.167	-0.0521191	0.857861	0.911433
gene48811	100800368	LOC100800368	pleiotropic drug resistance protein 1	0.918769	0.313523	0.85787	0.911433
gene54706	100527132	LOC100527132	UDP-glucosyltransferase family protein	54.1189	-0.0554333	0.857913	0.91145
gene39323	100806016	LOC100806016	WRKY transcription factor 71	2.12717	-0.167198	0.857966	0.911479
gene8575	100499852	LOC100499852	uncharacterized LOC100499852	263.512	0.0255289	0.858017	0.911506
gene1307	100780899	LOC100780899	sulfoquinovosyl transferase SQD2	219.414	-0.0285697	0.858111	0.911579
gene26086	100783599	100783599	100783599	15.144	0.051746	0.858268	0.911718
gene34818	100775461	TGA17	bZIP transcription factor	2.20682	0.146438	0.858304	0.911723
gene40720	100790299	LOC100790299	aspartic proteinase Asp1	30.9305	0.042008	0.858323	0.911723
gene38896	100793425	LOC100793425	pentatricopeptide repeat-containing protein At3g16010	6.43722	0.08048	0.858392	0.911768
gene44666	100527173	LOC100527173	uncharacterized LOC100527173	108.089	0.0317296	0.85842	0.911771
gene47832	100779485	GSRLCK	receptor-like cytoplasmic serine/threonine protein kinase GsRLCK	31.588	0.0760808	0.85847	0.911798
gene48613	100794559	LOC100794559	transcription factor MYB3R-1-like	59.2297	-0.0322731	0.858561	0.911867
gene57224	778166	LOC778166	protein REVEILLE 6	108.524	0.0375434	0.858651	0.911935
gene32716	100791623	LOC100791623	ABC transporter D family member 1	133.971	-0.0269862	0.858809	0.912076
gene11824	100809531	LOC100809531	protein SET-like	52.2291	0.0437397	0.858962	0.912212
gene20271	100788173	LOC100788173	uncharacterized LOC100788173	6.83943	-0.0915687	0.859002	0.912226
gene56847	100804521	LOC100804521	ABC transporter G family member 7-like	33.4789	-0.0440251	0.85904	0.91224
gene13196	100499784	LOC100499784	60S ribosomal protein L17-2	164.417	0.0310243	0.859156	0.912336
gene32663	100811964	LOC100811964	uncharacterized LOC100811964	6.99717	0.0970723	0.859284	0.912418
gene34838	100500255	LOC100500255	uncharacterized LOC100500255	44.9749	0.0364006	0.859271	0.912418
gene42470	100811183	LOC100811183	monothiol glutaredoxin-S10	0.839828	-0.214964	0.859377	0.91249
gene10367	100500643	LOC100500643	uncharacterized LOC100500643	35.2749	0.037164	0.85947	0.912534
gene29077	100789469	LOC100789469	protein NPGR2	24.5864	-0.0897499	0.85947	0.912534
gene23653	100818494	LOC100818494	DNA-directed RNA polymerases I and III subunit RPAC1	27.7274	-0.0508211	0.85961	0.912581
gene28738	100788595	LOC100788595	uncharacterized LOC100788595	3.7339	0.141518	0.859616	0.912581
gene49101	100785919	LOC100785919	glycosyltransferase BC10	27.392	-0.0408099	0.859599	0.912581
gene52699	100785626	LOC100785626	putative glutamine amidotransferase GAT1_2.1	1.16769	0.261155	0.859576	0.912581
gene12848	100500280	LOC100500280	uncharacterized LOC100500280	23.7233	0.049763	0.859746	0.912677
gene47449	100807829	HDA15	histone deacetylase	6.45993	0.0950369	0.859757	0.912677
gene13684	100804018	LOC100804018	serine/threonine-protein kinase SRK2A-like	29.0807	0.0419745	0.859863	0.912762
gene41175	100779974	LOC100779974	heavy-metal-associated domain-containing protein	1.01322	0.274291	0.860053	0.912881
gene41435	100790972	LOC100790972	B-box zinc finger protein 20	7.43563	-0.0848993	0.860008	0.912881
gene57327	100500562	LOC100500562	uncharacterized LOC100500562	59.6372	-0.0322902	0.860033	0.912881
gene1148	100798598	ALDH18B1	delta-1-pyrroline-5-carboxylate synthase	0.912661	0.219533	0.860126	0.912905
gene31922	100818400	LOC100818400	cleavage and polyadenylation specificity factor subunit 2-like	1.00375	0.217108	0.860126	0.912905
gene18400	100792405	LOC100792405	protein SAR DEFICIENT 1	3.93305	0.177673	0.860201	0.912958
gene2704	100775191	LOC100775191	TATA element modulatory factor	60.0431	-0.03408	0.860254	0.912959
gene32996	100788642	LOC100788642	protein transport protein SEC31 homolog B	338.668	-0.015709	0.860251	0.912959
gene24967	100788586	GASA13	gibberellin-regulated protein 13	51.3462	0.0490354	0.860585	0.913284
gene45256	100806743	LOC100806743	disease resistance protein RUN1	79.7891	0.0556399	0.860613	0.913287
gene26366	100799656	LOC100799656	ubiquitin carboxyl-terminal hydrolase 24	103.666	0.0301761	0.860715	0.913368
gene34710	100781893	LOC100781893	helicase protein MOM1	59.0246	0.0314231	0.860827	0.91346
gene32619	100799027	LOC100799027	phosphoinositide phospholipase C 6	21.4342	0.0609374	0.860998	0.913614
gene12582	100804900	LOC100804900	3-ketodihydrosphingosine reductase	32.5049	0.0587828	0.861034	0.913625
gene4593	100776311	TGA03	bZIP transcription factor 3	2.13137	-0.182111	0.861072	0.913638
gene51790	100785049	LOC100785049	WEB family protein At2g38370	1.66028	-0.162287	0.861196	0.913742
gene37044	100801560	LOC100801560	magnesium-chelatase subunit ChlI, chloroplastic	13.6189	-0.0783098	0.861223	0.913744
gene2761	100776662	LOC100776662	60S ribosomal protein L30-like	131.784	0.0354906	0.861251	0.913746
gene10449	100810235	LOC100810235	protein argonaute PNH1	11.5258	0.0785734	0.86133	0.913776
gene23939	100804792	LOC100804792	DExH-box ATP-dependent RNA helicase DExH9	134.306	0.0242711	0.86131	0.913776
gene48055	100500518	LOC100500518	alpha-amylase inhibitor/lipid transfer/seed storage family protein	6.74827	0.140049	0.861363	0.913784
gene2147	100791017	LOC100791017	ATP-dependent RNA helicase eIF4A	44.2924	0.0332233	0.861525	0.913851
gene34410	100814871	LOC100814871	stem-specific protein TSJT1	6.46116	0.14098	0.861479	0.913851
gene44722	100812811	LOC100812811	E3 ubiquitin-protein ligase trul-1	4.55019	-0.0958463	0.861524	0.913851
gene46010	100526886	LOC100526886	uncharacterized LOC100526886	19.1106	-0.0600168	0.861528	0.913851
gene23565	100807436	LOC100807436	65-kDa microtubule-associated protein 1-like	3.72003	-0.0972797	0.861638	0.91394
gene1878	100796999	LOC100796999	phosphoinositide phosphatase SAC7	37.883	0.044364	0.861852	0.914128
gene38654	100787775	LOC100787775	dof zinc finger protein DOF3.6	6.15627	-0.0973088	0.861866	0.914128
gene20496	100306295	LOC100306295	probable phospholipid hydroperoxide glutathione peroxidase	299.434	-0.0189289	0.861902	0.914138
gene17878	100801583	LOC100801583	cation/calcium exchanger 4	35.6802	-0.0479546	0.861978	0.914192
gene21477	548062	P34	P34 probable thiol protease	5.28975	0.105915	0.862128	0.914324
gene19629	100795920	LOC100795920	NAC domain-containing protein 73	45.0074	-0.108372	0.862332	0.914513
gene21167	100527870	LOC100527870	uncharacterized LOC100527870	11.8202	0.0596834	0.86242	0.914569
gene54275	100793909	LOC100793909	chaperone protein dnaJ 6	4.27125	0.114974	0.862462	0.914569
gene54452	100306223	LOC100306223	uncharacterized LOC100306223	2232.29	-0.0390202	0.862438	0.914569
gene24384	100819041	LOC100819041	transcription factor MYB13	1.35569	1.02304	0.862644	0.914599
gene348	100801798	LOC100801798	protein ALTERED XYLOGLUCAN 4	16.9791	0.0622818	0.862585	0.914599
gene37276	100819698	LOC100819698	aspartic proteinase nepenthesin-1-like	0.92484	1.02304	0.862644	0.914599
gene47807	100500145	LOC100500145	ribosome biogenesis regulatory protein homolog	71.306	0.0344407	0.862576	0.914599
gene55660	100796561	LOC100796561	glycine cleavage system H protein 2, mitochondrial	11.5707	0.0590775	0.862611	0.914599
gene56925	100777449	LOC100777449	conglutin beta 7	77.9665	-0.0296879	0.862642	0.914599
gene3959	100811049	LOC100811049	agamous-like MADS-box protein MADS2	1.4858	-0.242587	0.862683	0.914614
gene22337	100815479	LOC100815479	uncharacterized LOC100815479	1.88161	-0.157232	0.862807	0.914718
gene35203	100792706	LOC100792706	beta-glucuronosyltransferase GlcAT14A	8.54908	0.0729802	0.862885	0.914774
gene46952	100799137	LOC100799137	RING-H2 finger protein ATL2	3.08304	0.127338	0.862929	0.914794
gene15205	100809357	LOC100809357	uncharacterized LOC100809357	3.38009	-0.131179	0.863069	0.914837
gene21769	100500634	LOC100500634	uncharacterized LOC100500634	52.1173	0.026585	0.863	0.914837
gene22352	100793657	LOC100793657	cyclin-A2-4	3.6403	-0.104044	0.863037	0.914837
gene2744	100815874	LOC100815874	transcription factor bHLH92	17.6528	0.10827	0.863078	0.914837
gene30859	100777755	LOC100777755	ATPase family AAA domain-containing protein 3	42.7055	0.0365489	0.863098	0.914837
gene56792	100789176	LOC100789176	LEAF RUST 10 DISEASE-RESISTANCE LOCUS RECEPTOR-LIKE PROTEIN KINASE-like 1.1	3.02354	0.149423	0.863129	0.914843
gene13125	100778687	LOC100778687	uncharacterized LOC100778687	30.888	-0.0334192	0.863394	0.915053
gene46230	102667385	LOC102667385	beta-fructofuranosidase, insoluble isoenzyme 6	1.08099	-0.227796	0.863398	0.915053
gene56968	100305371	CRK69	cysteine-rich receptor-like protein kinase	5.28899	0.184009	0.863404	0.915053
gene34871	100784928	LOC100784928	glycosyltransferase BC10	84.794	-0.0326743	0.863456	0.91508
gene42108	100814039	LOC100814039	heat shock 70 kDa protein, mitochondrial	106.285	0.0449344	0.86375	0.915338
gene46738	100798445	LOC100798445	ATP-dependent DNA helicase 2 subunit KU80-like	1.70305	-0.202732	0.86374	0.915338
gene22767	100783948	LOC100783948	probable UDP-arabinopyranose mutase 1	247.07	-0.0542801	0.863789	0.915343
gene25842	100812285	LOC100812285	nuclear exosome regulator NRDE2	61.7614	0.0290162	0.86383	0.915343
gene8798	100801694	LOC100801694	histone chaperone ASF1B	3.34827	-0.117919	0.863832	0.915343
gene4829	102662546	102662546	102662546	0.960315	-0.213868	0.863872	0.915359
gene35563	100799939	LOC100799939	protein FAM91A1	48.7733	0.0384555	0.863908	0.91537
gene40012	100778024	LOC100778024	glutaredoxin-C6	0.642857	0.269657	0.863998	0.915437
gene3660	100790006	LOC100790006	subtilisin-like protease SBT1.1	0.868453	-0.361905	0.86404	0.915438
gene38228	100794999	LOC100794999	uncharacterized protein HI_0077-like	1.79864	-0.206221	0.864049	0.915438
gene37341	100791328	LOC100791328	zinc finger CCCH domain-containing protein 30	159.804	-0.0691005	0.864086	0.91545
gene14336	100789746	LOC100789746	U-box domain-containing protein 44	137.382	-0.0239828	0.864131	0.915464
gene46677	100817417	LOC100817417	putative DEAD-box ATP-dependent RNA helicase 29	121.58	0.0233192	0.864151	0.915464
gene2336	100804977	LOC100804977	uncharacterized LOC100804977	0.643063	0.445977	0.864227	0.915517
gene6638	100817670	LOC100817670	uncharacterized LOC100817670	1.0171	-0.244194	0.864443	0.915719
gene15583	100792553	LOC100792553	protein MIZU-KUSSEI 1	1.96022	-0.15996	0.864502	0.915754
gene1267	100819920	LOC100819920	uncharacterized LOC100819920	4.03497	0.141819	0.864539	0.915767
gene19794	100778905	LOC100778905	uncharacterized LOC100778905	52.8554	-0.0414673	0.864646	0.915795
gene46572	100808517	LOC100808517	protein N-lysine methyltransferase METTL21A-like	6.8111	-0.0908288	0.864592	0.915795
gene52662	100776146	GMR1	ras-related protein RABA5d-like	73.479	0.0326864	0.864668	0.915795
gene54628	100802043	LOC100802043	DNA-directed RNA polymerase I subunit RPA12-like	2.80034	0.14349	0.864637	0.915795
gene56873	100805970	LOC100805970	PRKR-interacting protein 1-like	16.7648	-0.0507975	0.864884	0.915996
gene14013	100781002	LOC100781002	probable ADP-ribosylation factor GTPase-activating protein AGD14	38.9544	-0.054685	0.864926	0.916014
gene26933	100780383	LOC100780383	uncharacterized LOC100780383	20.0908	0.0549685	0.865007	0.916045
gene7740	100815364	LOC100815364	deoxyhypusine hydroxylase	32.5106	-0.0317001	0.864983	0.916045
gene11522	100819999	LOC100819999	mitogen-activated protein kinase kinase kinase 1	63.0151	-0.0393097	0.865033	0.916046
gene36148	100526958	LOC100526958	uncharacterized LOC100526958	86.5625	0.0344614	0.865174	0.916154
gene50518	100808060	LOC100808060	pentatricopeptide repeat-containing protein At5g15280, mitochondrial	1.14475	-0.18869	0.865187	0.916154
gene43737	100786049	LOC100786049	DExH-box ATP-dependent RNA helicase DExH3	72.3427	-0.0272603	0.865302	0.916249
gene15638	100810425	LOC100810425	cell wall / vacuolar inhibitor of fructosidase 2	1.60806	0.190505	0.865532	0.916347
gene2226	100818855	LOC100818855	mitochondrial outer membrane protein porin of 34 kDa-like	74.0512	-0.0356	0.865558	0.916347
gene27645	100806794	LOC100806794	DNA glycosylase/AP lyase ROS1	337.111	-0.0246233	0.865472	0.916347
gene28264	100782562	LOC100782562	probable acetyltransferase NATA1-like	59.3141	0.0495049	0.865574	0.916347
gene44915	100305869	LOC100305869	uncharacterized LOC100305869	15.0467	-0.0677826	0.865485	0.916347
gene48862	100816565	LOC100816565	AFG1-like ATPase family protein	16.6051	0.0530202	0.865504	0.916347
gene8254	102663147	LOC102663147	V-type proton ATPase subunit a3-like	7.38759	-0.0844966	0.865514	0.916347
gene12864	106798733	LOC106798733	uncharacterized LOC106798733	2.98569	0.11945	0.865678	0.916403
gene43742	100787646	LOC100787646	SART-1 family protein DOT2	2.96475	-0.107442	0.865679	0.916403
gene8642	100805566	LOC100805566	uncharacterized LOC100805566	1.91954	0.182153	0.865789	0.916492
gene27653	100795446	LOC100795446	fructose-bisphosphate aldolase, cytoplasmic isozyme-like	21.7161	0.0510763	0.865818	0.916497
gene54469	100500514	LOC100500514	uncharacterized LOC100500514	28.3491	0.054084	0.865859	0.916513
gene54531	100306257	LOC100306257	uncharacterized LOC100306257	37.0999	-0.039112	0.865981	0.916615
gene7230	106798074	106798074	106798074	1.55467	0.208502	0.866015	0.916623
gene30855	100776157	LOC100776157	nucleolar protein 6	60.6304	0.0419897	0.866061	0.916627
gene54560	100775441	LOC100775441	uncharacterized LOC100775441	2.48529	0.150572	0.86607	0.916627
gene23770	100804076	LOC100804076	40S ribosomal protein S6	335.068	-0.0260014	0.866101	0.916633
gene30943	100803436	LOC100803436	senescence-associated protein DIN1-like	1.97823	0.151777	0.866317	0.916804
gene32817	100800781	LOC100800781	60S ribosomal protein L17	293.491	-0.0270697	0.866339	0.916804
gene54268	100801854	LOC100801854	DNA-binding protein SMUBP-2	48.9281	-0.0296444	0.86632	0.916804
gene16879	102666502	LOC102666502	disease resistance protein RPP2B-like	2.43186	0.212033	0.8664	0.916841
gene32958	100781886	LOC100781886	uncharacterized LOC100781886	39.4154	-0.0333862	0.866425	0.916841
gene11189	732584	WRKY21	WRKY transcription factor 21	5.9366	-0.150969	0.866584	0.916954
gene54438	100795656	LOC100795656	calmodulin-1	2.59819	0.138304	0.866561	0.916954
gene50137	100784865	LOC100784865	RNA-binding protein pno1	43.2862	0.0336376	0.866649	0.916996
gene33409	100809315	LOC100809315	CLE13 protein	1.77865	0.145773	0.866736	0.917061
gene49838	100799172	LOC100799172	uncharacterized LOC100799172	118.25	0.0222842	0.866921	0.91723
gene19531	100527790	LOC100527790	uncharacterized LOC100527790	18.7858	-0.0609108	0.86708	0.917371
gene20861	100780345	LOC100780345	glutaredoxin domain-containing protein	1.76107	0.163302	0.867115	0.91738
gene26015	100784316	LOC100784316	protein CASP	83.7374	0.0246709	0.867192	0.917435
gene57852	100305568	LOC100305568	uncharacterized LOC100305568	210.134	-0.0253564	0.867218	0.917435
gene11367	100815393	LOC100815393	splicing factor SF3a60 homolog	113.899	0.0207704	0.867261	0.917453
gene47173	100527770	LOC100527770	stress responsive alpha-beta barrel domain-containing protein	313.155	-0.0305183	0.867348	0.917518
gene14697	100780841	LOC100780841	uncharacterized LOC100780841	2418.55	0.0384125	0.867651	0.917758
gene22313	100805856	LOC100805856	peroxisome biogenesis protein 2	43.6224	0.0298663	0.867635	0.917758
gene9002	102669298	102669298	102669298	15.2475	-0.0535588	0.867601	0.917758
gene46467	106796487	LOC106796487	uncharacterized LOC106796487	1.14993	-0.195193	0.867718	0.917801
gene1881	100797539	LOC100797539	ubiquitin domain-containing protein DSK2b	186.967	0.0227772	0.867919	0.917986
gene39097	100790967	LOC100790967	nuclear pore complex protein NUP96	99.1441	-0.031253	0.867952	0.917994
gene25221	100811590	LOC100811590	glycosyltransferase BC10	2.90508	-0.165231	0.867991	0.918008
gene11290	100787572	LOC100787572	polyadenylate-binding protein-interacting protein 12	88.5795	-0.0322204	0.868125	0.918099
gene7935	100787375	LOC100787375	cytokinin riboside 5'-monophosphate phosphoribohydrolase LOG3-like	7.1537	-0.0883129	0.868128	0.918099
gene26079	102666737	LOC102666737	uncharacterized LOC102666737	1.41318	-0.150035	0.868213	0.918161
gene12744	100306663	LOC100306663	uncharacterized protein At2g23090	85.9738	0.0398474	0.868249	0.918173
gene12442	100803839	CYP8	peptidyl-prolyl cis-trans isomerase CYP8	11.8432	-0.066349	0.868345	0.918246
gene47556	100784681	LOC100784681	protein KINESIN LIGHT CHAIN-RELATED 3-like	2.56594	-0.116098	0.868389	0.918266
gene33201	100526982	LOC100526982	uncharacterized LOC100526982	15.5812	0.0673081	0.86858	0.91844
gene54233	100786140	HSF-36	heat stress transcription factor 36	0.836021	0.445977	0.868749	0.918592
gene12899	100811478	LOC100811478	DnaJ domain-containing protein	47.3961	0.106016	0.868848	0.918669
gene32597	100790913	LOC100790913	eukaryotic translation initiation factor 3 subunit F	76.8905	-0.0288553	0.869054	0.91886
gene1836	100778944	LOC100778944	protein root UVB sensitive 1, chloroplastic	48.4973	-0.0320042	0.869109	0.918892
gene50354	100527694	LOC100527694	uncharacterized LOC100527694	9.42348	-0.0773395	0.86915	0.918908
gene6442	100810023	LOC100810023	putative disease resistance RPP13-like protein 1	47.9205	0.0716768	0.869194	0.918927
gene19077	106794119	LOC106794119	putative protein TPRXL	6.36819	0.0912	0.869363	0.919052
gene42719	100305626	LOC100305626	uncharacterized LOC100305626	71.7599	-0.0263215	0.86934	0.919052
gene35588	100806446	LOC100806446	probable apyrase 6	22.5916	-0.0517267	0.869415	0.919052
gene47918	100809081	LOC100809081	MA3 DOMAIN-CONTAINING TRANSLATION REGULATORY FACTOR 1-like	104.167	-0.0295036	0.869396	0.919052
gene15107	100801573	LOC100801573	BEACH domain-containing protein B-like	290.422	0.0268627	0.869456	0.919068
gene3908	100801269	LOC100801269	X8 domain-containing protein	49.2742	-0.0384134	0.869531	0.91912
gene14337	100784075	LOC100784075	epidermal growth factor receptor substrate 15-like 1	193.354	-0.0164577	0.869617	0.919184
gene10389	100790400	SPX3	SPX domain-containing protein 3	2.52159	-0.140195	0.869655	0.919196
gene27492	100819272	LOC100819272	syntaxin-71	66.613	-0.0291264	0.869742	0.919261
gene51653	100813758	LOC100813758	protein yippee-like At3g08990	21.1088	0.0436851	0.869816	0.919313
gene10966	100783850	LOC100783850	ribonuclease J	186.159	0.0196035	0.869862	0.919334
gene52243	100783996	LOC100783996	uncharacterized protein At3g28850	3.72171	-0.122312	0.870023	0.919477
gene38000	100800839	LOC100800839	alpha-1,3/1,6-mannosyltransferase ALG2	19.8126	0.0491375	0.870134	0.919539
gene45095	100812077	LOC100812077	protein kinase PVPK-1	78.2296	-0.0386111	0.870109	0.919539
gene13290	100499946	LOC100499946	60S ribosomal protein L32-1	85.7055	0.0302848	0.87034	0.91973
gene10249	106798411	LOC106798411	uncharacterized LOC106798411	0.659313	0.225676	0.870425	0.919738
gene37068	100808644	LOC100808644	guanylate-binding protein 1	74.5564	-0.0226351	0.870386	0.919738
gene5309	100170732	LOC100170732	peroxisomal small heat shock protein	13.7614	-0.0630547	0.870399	0.919738
gene46720	100808557	LOC100808557	uncharacterized WD repeat-containing protein C2A9.03	94.0448	0.0285548	0.870477	0.919766
gene5545	100816932	LOC100816932	uncharacterized LOC100816932	51.5672	-0.0281619	0.870779	0.920058
gene33442	100808626	LOC100808626	uncharacterized LOC100808626	1.43131	0.191069	0.870942	0.920203
gene22230	100785357	LOC100785357	inorganic pyrophosphatase 2	14.7417	-0.155362	0.87106	0.920226
gene28825	100815161	LOC100815161	gibberellin receptor GID1C	100.094	-0.0361885	0.871047	0.920226
gene38251	100776753	LOC100776753	uncharacterized protein At4g28440	62.1857	0.0272603	0.871067	0.920226
gene3970	100778990	LOC100778990	uncharacterized LOC100778990	35.6897	0.0607922	0.871004	0.920226
gene24697	100797003	LOC100797003	serine/threonine-protein kinase RIPK	4.68874	-0.100143	0.871146	0.920279
gene6026	100792122	LOC100792122	protein DETOXIFICATION 21	57.1934	-0.0723282	0.871168	0.920279
gene18398	100791354	LOC100791354	zinc finger protein BRUTUS	109.898	-0.0229296	0.871326	0.920418
gene46717	100794019	LOC100794019	endoglucanase 25	186.02	-0.0262289	0.871655	0.920739
gene9693	100793917	LOC100793917	protein ALTERED SEED GERMINATION 2	82.4962	-0.0225217	0.871796	0.92086
gene39819	100813312	LOC100813312	pre-mRNA-splicing factor ISY1 homolog	9.48521	0.0567153	0.87185	0.92089
gene9732	106798385	LOC106798385	protein SABRE-like	12.4018	-0.0575372	0.871995	0.921016
gene14775	100798365	LOC100798365	probable CCR4-associated factor 1 homolog 7	209.96	0.0271013	0.872155	0.921145
gene53551	100801689	LOC100801689	basic endochitinase	0.837803	0.445977	0.872168	0.921145
gene44775	100789793	LOC100789793	U5 small nuclear ribonucleoprotein 40 kDa protein-like	55.2736	0.0281208	0.872236	0.921189
gene32845	100793910	LOC100793910	15-cis-zeta-carotene isomerase	172.947	-0.0224613	0.872264	0.921192
gene41670	100794508	LOC100794508	G-type lectin S-receptor-like serine/threonine-protein kinase CES101	236.036	0.0626082	0.872312	0.921215
gene11247	100818230	LOC100818230	uncharacterized LOC100818230	1.57498	0.140687	0.872429	0.921311
gene54008	100807009	LOC100807009	diphthine--ammonia ligase	47.7623	0.0369215	0.872462	0.921319
gene17948	100776604	LOC100776604	uncharacterized protein C630.12	20.3203	0.054672	0.872518	0.921324
gene38093	100781028	LOC100781028	nuclear/nucleolar GTPase 2	143.708	-0.0219999	0.872503	0.921324
gene39727	102664788	LOC102664788	glycine-rich protein DOT1-like	0.80802	0.445977	0.872667	0.921426
gene54384	100777230	LOC100777230	DUF21 domain-containing protein At4g14240	16.5023	0.072988	0.872653	0.921426
gene50834	100819242	LOC100819242	probable serine/threonine-protein kinase PBL28	3.08695	0.127611	0.872879	0.921622
gene7388	100818368	LOC100818368	transcription factor RADIALIS	49.9683	0.083103	0.872944	0.921665
gene26431	100305537	LOC100305537	plant invertase/pectin methylesterase inhibitor-domain containing protein	1633.88	0.0515167	0.873009	0.921678
gene58017	100812378	G2DT	glycinol 2-dimethylallyltransferase	7.76821	-0.0983287	0.873007	0.921678
gene34295	100812007	LOC100812007	uncharacterized LOC100812007	30.357	-0.0727218	0.873064	0.921709
gene55201	100499788	LOC100499788	uncharacterized LOC100499788	57.1431	-0.0291553	0.873113	0.921734
gene43783	100808670	LOC100808670	protein FORGETTER 1	122.014	-0.0230371	0.873152	0.921748
gene18047	100795201	LOC100795201	cyclic nucleotide-gated ion channel 1	78.1574	-0.0371777	0.873246	0.921807
gene50416	100305581	LOC100305581	uncharacterized LOC100305581	40.3705	-0.0345548	0.87326	0.921807
gene54862	100785969	LOC100785969	uncharacterized LOC100785969	10.4915	-0.0523683	0.87336	0.921886
gene11488	100784209	LOC100784209	uncharacterized LOC100784209	5.01329	0.101797	0.87349	0.921973
gene30576	100527873	LOC100527873	uncharacterized LOC100527873	8.06582	0.102318	0.873494	0.921973
gene23020	102665148	LOC102665148	zinc finger CCCH domain-containing protein 12-like	3.06451	-0.128039	0.873541	0.921995
gene7340	100805932	LOC100805932	histone-lysine N-methyltransferase, H3 lysine-9 specific SUVH1	90.7697	-0.0247678	0.873589	0.922018
gene37901	102670394	LOC102670394	uncharacterized LOC102670394	29.2052	-0.0717622	0.873628	0.922032
gene11436	100776173	100776173	100776173	46.4666	-0.0667252	0.873733	0.922116
gene2056	100779821	LOC100779821	pentatricopeptide repeat-containing protein At5g39350	36.6161	-0.0381796	0.873781	0.922139
gene13603	100781196	LOC100781196	U-box domain-containing protein 27	10.0934	0.0640288	0.87381	0.922143
gene31670	100802222	LOC100802222	cellulose synthase-like protein G2	102.671	-0.0544365	0.873856	0.922165
gene48820	100811038	LOC100811038	50S ribosomal protein L33	12.2778	-0.0741272	0.87389	0.922173
gene31044	100788974	LOC100788974	mitochondrial phosphate carrier protein 1, mitochondrial	9.61755	-0.0784374	0.873945	0.922203
gene16639	100526967	LOC100526967	cytochrome c oxidase copper chaperone 2	16.5213	-0.0445855	0.874009	0.922244
gene20867	100781967	LOC100781967	eukaryotic translation initiation factor 3 subunit C	33.6433	-0.041461	0.874041	0.92225
gene35731	100778533	LOC100778533	polypyrimidine tract-binding protein homolog 2	124.52	0.0158576	0.874114	0.9223
gene34503	100796730	LOC100796730	polynucleotide 3'-phosphatase ZDP	106.846	-0.0213552	0.874256	0.922396
gene46716	547590	GSTZ3	glutathione S-transferase GST 25	137.33	0.021563	0.874251	0.922396
gene14626	100804027	LOC100804027	lecithin-cholesterol acyltransferase-like 1	118.723	-0.0356901	0.874476	0.922523
gene24819	106794550	LOC106794550	uncharacterized LOC106794550	0.786736	0.230852	0.874481	0.922523
gene26687	100780550	LOC100780550	AT-rich interactive domain-containing protein 1	17.7597	-0.0488801	0.874422	0.922523
gene33268	100500153	LOC100500153	basic transcription factor 3	240.951	0.0219438	0.87444	0.922523
gene9818	100775453	LOC100775453	uncharacterized WD repeat-containing protein C2A9.03	33.4195	-0.0513073	0.874506	0.922523
gene43720	100778030	LOC100778030	G-type lectin S-receptor-like serine/threonine-protein kinase B120	6.57892	-0.0898998	0.874825	0.922832
gene6658	106798051	LOC106798051	protein NRT1/ PTR FAMILY 4.3	2.59272	0.137043	0.874979	0.922968
gene39489	100785874	LOC100785874	serine/threonine protein phosphatase 2A 59 kDa regulatory subunit B'	72.2877	0.0305134	0.875185	0.923157
gene21701	100776446	LOC100776446	bifunctional aspartate aminotransferase and glutamate/aspartate-prephenate aminotransferase	63.5554	0.032858	0.875211	0.923158
gene39184	100803155	LOC100803155	mitochondrial import inner membrane translocase subunit TIM50	25.1641	0.0409266	0.87528	0.923204
gene30347	606504	CYP97B2	Cytochrome P450 97B2	186.143	0.0195655	0.875327	0.923226
gene38471	100802795	LOC100802795	proteinaceous RNase P 2	30.8937	-0.0329742	0.875388	0.923263
gene6286	100796005	LOC100796005	auxin-responsive protein SAUR36	3.81634	-0.104474	0.875453	0.923277
gene855	100800900	LOC100800900	protease Do-like 9	61.8746	0.0253088	0.875438	0.923277
gene28920	100101892	EIN4	GAF/HisKA/CheY-like REC domain-containing protein	19.7047	0.0519894	0.875803	0.923592
gene48141	100785377	LOC100785377	MORN repeat-containing protein 1	61.8099	0.0507244	0.875783	0.923592
gene46541	100795581	LOC100795581	40S ribosomal protein S3-3	72.7773	0.0313705	0.87583	0.923593
gene22645	100804786	LOC100804786	phosphatidylinositol-3-phosphatase SAC1	130.945	-0.0185194	0.875874	0.923612
gene28805	100808733	LOC100808733	E3 ubiquitin-protein ligase Topors	17.7968	0.0390824	0.875928	0.923641
gene40127	100801036	LOC100801036	copper transporter 5.1	22.7913	0.041001	0.875961	0.92365
gene56818	100798154	LOC100798154	2-oxoglutarate and iron-dependent oxygenase domain-containing protein CP2	28.452	0.0420529	0.876018	0.923682
gene51731	100305504	LOC100305504	uncharacterized LOC100305504	29.927	0.0309905	0.876076	0.923716
gene16371	100805636	LOC100805636	signal recognition particle receptor subunit alpha	277.652	0.0152579	0.876206	0.923798
gene46579	100527367	LOC100527367	uncharacterized LOC100527367	28.1453	0.0372822	0.876201	0.923798
gene41376	100789045	LOC100789045	autophagy protein 5-like	18.9746	-0.0597503	0.876401	0.923962
gene44788	100779642	LOC100779642	beta-glucosidase BoGH3B	3.50799	-0.119114	0.876413	0.923962
gene28830	100816225	LOC100816225	acyl carrier protein 2, chloroplastic	49.5583	0.0343456	0.876462	0.923987
gene32308	100781699	LOC100781699	NDR1/HIN1-like protein 6	3.63931	0.099659	0.876546	0.92402
gene7721	100811619	LOC100811619	probable galacturonosyltransferase 6	66.0884	0.0288578	0.876523	0.92402
gene37539	100791479	LOC100791479	pentatricopeptide repeat-containing protein At1g09900	8.07786	0.0671375	0.876598	0.924048
gene30535	100779024	LOC100779024	E3 ubiquitin-protein ligase HOS1	78.8621	-0.0351822	0.876678	0.924105
gene24399	100305867	LOC100305867	SRPBCC ligand-binding domain-containing protein	9.57071	0.11751	0.876783	0.924107
gene346	100796654	LOC100796654	probable serine/threonine-protein kinase PBL28	9.30302	0.0626833	0.876753	0.924107
gene38220	100812763	LOC100812763	ketol-acid reductoisomerase, chloroplastic-like	382.282	0.0244721	0.876779	0.924107
gene38465	106795660	LOC106795660	zinc finger A20 and AN1 domain-containing stress-associated protein 3-like	9.64097	-0.0577703	0.876718	0.924107
gene13261	100820218	LOC100820218	probable magnesium transporter NIPA1	5.65503	-0.102498	0.876815	0.924113
gene13560	100810766	LOC100810766	ras-related protein Rab7	6.76576	0.0714624	0.876901	0.924176
gene41454	100788691	LOC100788691	tRNA (adenine(58)-N(1))-methyltransferase non-catalytic subunit trm6	28.8567	0.0373584	0.87704	0.924296
gene17339	100812225	LOC100812225	BTB/POZ domain-containing protein At3g05675	24.94	0.0338511	0.877081	0.924311
gene23456	102665981	LOC102665981	ATP-dependent DNA helicase PIF1	1.17143	0.170857	0.877106	0.924311
gene30390	100783671	LOC100783671	probable membrane-associated kinase regulator 2	1.05596	-0.202175	0.877303	0.924491
gene38321	100797294	LOC100797294	coumaroyl-CoA:anthocyanidin 3-O-glucoside-6''-O-coumaroyltransferase 1	10.243	-0.0646657	0.877413	0.92458
gene16536	100500573	HGO3	homogentisate 1,2-dioxygenase	6.18476	0.0683666	0.877478	0.924621
gene50304	100812682	LOC100812682	protein grpE-like	54.2324	0.0409585	0.87754	0.924659
gene50021	100802186	LOC100802186	zinc transporter 6, chloroplastic	2.58673	0.126858	0.877586	0.924681
gene23397	100817231	LOC100817231	pentatricopeptide repeat-containing protein At5g27110	18.2791	-0.0427382	0.877662	0.924734
gene1702	100789260	LOC100789260	tRNA 2'-phosphotransferase 1-like	0.745414	0.261818	0.877747	0.924796
gene15462	100792737	LOC100792737	probable 6-phosphogluconolactonase 4, chloroplastic	23.605	-0.0461773	0.877823	0.924849
gene39765	100795383	LOC100795383	F-box protein PP2-B10-like	2.10689	-0.17984	0.87793	0.924934
gene11304	100792159	LOC100792159	uncharacterized LOC100792159	225.809	0.0182349	0.877985	0.924946
gene9126	100807192	LOC100807192	allene oxide synthase 1, chloroplastic	3.13296	-0.123142	0.877993	0.924946
gene5501	100792450	LOC100792450	probable inactive receptor-like protein kinase At3g56050	289.835	0.0344411	0.878075	0.925005
gene11989	100817363	LOC100817363	protein MHF2 homolog	6.73826	0.0608571	0.87811	0.925014
gene19484	100804052	LOC100804052	uncharacterized LOC100804052	45.9277	-0.0371998	0.878161	0.925014
gene2312	100784489	LOC100784489	uncharacterized LOC100784489	83.9383	-0.0287803	0.878148	0.925014
gene47383	102670106	LOC102670106	uncharacterized LOC102670106	3.83129	0.0883995	0.878287	0.925119
gene35969	100775502	LOC100775502	3-dehydroquinate synthase homolog	3.18072	0.111612	0.878384	0.925194
gene15915	102668244	LOC102668244	uncharacterized LOC102668244	10.6647	0.0735	0.878436	0.925195
gene37762	100820568	LOC100820568	protein GID8 homolog	105.097	0.0203836	0.878423	0.925195
gene23322	100788193	LOC100788193	alpha-amylase 3, chloroplastic	581.049	-0.0149404	0.878517	0.925253
gene18569	100812781	LOC100812781	uncharacterized LOC100812781	38.0151	0.0346786	0.878599	0.925294
gene41249	100780494	LOC100780494	protein LIGHT-DEPENDENT SHORT HYPOCOTYLS 6	2.58565	-0.116649	0.878608	0.925294
gene19912	100812778	LOC100812778	probable calcium-binding protein CML46	2.34194	0.189801	0.87871	0.925374
gene24090	100500320	LOC100500320	mitochondrial pyruvate carrier 2-like	84.4227	0.019943	0.878852	0.925496
gene36672	100794302	LOC100794302	kinesin-like protein KIN-5B	1.00149	0.258555	0.87897	0.925566
gene55991	100817521	LOC100817521	alcohol dehydrogenase-like 7	33.4825	0.0325326	0.878947	0.925566
gene15392	100816309	LOC100816309	dehydrogenase/reductase SDR family member on chromosome X	62.6086	0.0379042	0.879024	0.925595
gene15311	100527195	LOC100527195	uncharacterized LOC100527195	205.016	-0.0284284	0.879153	0.925703
gene5422	100776313	LOC100776313	glycosylinositol phosphorylceramide mannosyl transferase 1	6.28466	-0.0756885	0.879268	0.925798
gene57408	100820379	LOC100820379	OVARIAN TUMOR DOMAIN-containing deubiquitinating enzyme 9	28.6674	-0.0400892	0.879339	0.925845
gene3811	100785050	LOC100785050	zinc-finger homeodomain protein 11	29.7255	-0.0621797	0.879369	0.92585
gene48670	100819779	LOC100819779	protein NRT1/ PTR FAMILY 1.2	54.7153	0.0384741	0.879608	0.926046
gene50247	102660282	LOC102660282	uncharacterized LOC102660282	4.47941	-0.0736852	0.879606	0.926046
gene23607	106794106	LOC106794106	uncharacterized LOC106794106	42.3033	0.0302881	0.879641	0.926054
gene13392	100806853	LOC100806853	kxDL motif-containing protein 1	15.491	-0.0550099	0.879713	0.926102
gene20069	100775700	LOC100775700	probable acylpyruvase FAHD1, mitochondrial	53.4278	0.0286711	0.879791	0.926157
gene56449	100527039	LOC100527039	pre-mRNA-processing factor 19 homolog 2	189.099	-0.0186296	0.879845	0.926187
gene9524	100788281	LOC100788281	putative peptidyl-tRNA hydrolase PTRHD1	15.5461	0.0490791	0.879984	0.926306
gene2428	100785726	LOC100785726	protein FIZZY-RELATED 2	27.7256	-0.0397267	0.88008	0.92638
gene30367	100780788	LOC100780788	protein SEH1	48.0181	-0.0285233	0.880108	0.926381
gene32563	100795477	LOC100795477	uncharacterized LOC100795477	2.52183	0.178504	0.880208	0.926459
gene3780	100816053	LOC100816053	UDP-glucosyl transferase 73B2	22.9493	0.0994043	0.880263	0.926463
gene56060	102670127	LOC102670127	uncharacterized LOC102670127	2.53288	-0.130181	0.880251	0.926463
gene18727	100805490	LOC100805490	disease resistance protein RPV1	0.982012	-0.164884	0.880335	0.926512
gene14288	100817031	LOC100817031	protein RER1B	79.0764	0.0222712	0.88037	0.926521
gene7827	100796697	LOC100796697	CLIP-associated protein	172.814	0.0188543	0.880403	0.926529
gene34576	100795499	LOC100795499	anthocyanidin 3-O-glucosyltransferase 5-like	1.76995	-0.227859	0.880586	0.926694
gene21006	100812624	UGT78K2	UDP-glucose:flavonoid 3-O-glucosyltransferase	0.714269	0.256023	0.880752	0.926739
gene22064	100785537	LOC100785537	probable nitronate monooxygenase	17.8542	-0.0687459	0.880747	0.926739
gene32680	100820355	LOC100820355	uncharacterized LOC100820355	44.3555	0.0275285	0.880759	0.926739
gene44314	100816167	LOC100816167	CTP synthase	58.4854	0.026343	0.880708	0.926739
gene56058	100810922	LOC100810922	ubiquitin C-terminal hydrolase 12	312.618	0.0192073	0.880711	0.926739
gene1744	102660674	LOC102660674	uncharacterized LOC102660674	0.656337	0.255929	0.880825	0.926755
gene3538	102661108	LOC102661108	uncharacterized LOC102661108	1.19228	0.229386	0.880825	0.926755
gene13770	100779214	LOC100779214	actin-depolymerizing factor 7	1.23301	0.16632	0.880887	0.926788
gene5077	100788042	LOC100788042	ataxin-2	2.35499	-0.12561	0.880934	0.926788
gene52075	100798103	LOC100798103	receptor-like protein CLAVATA2	20.0187	-0.0490234	0.880925	0.926788
gene358	100777177	LOC100777177	uncharacterized LOC100777177	9.02344	-0.0852309	0.880994	0.926823
gene40664	100810106	LOC100810106	aminoacylase-1-like	24.3455	-0.0389688	0.881052	0.926856
gene37870	100886486	MIR4362	microRNA MIR4362	2.27521	0.126151	0.881103	0.926883
gene13230	100305608	LOC100305608	putative ribosomal protein S19	57.2888	-0.0320832	0.881171	0.926912
gene34585	100792877	LOC100792877	uncharacterized LOC100792877	22.5647	0.0495796	0.881182	0.926912
gene34622	100813614	LOC100813614	uncharacterized LOC100813614	16.1117	0.0504837	0.881267	0.926961
gene9085	100794279	LOC100794279	gamma carbonic anhydrase 1, mitochondrial-like	1.11463	0.157777	0.88128	0.926961
gene11027	100797625	LOC100797625	rRNA 2'-O-methyltransferase fibrillarin 2	38.0213	0.0497953	0.881402	0.927053
gene7290	100804849	LOC100804849	UPF0481 protein At3g47200	3.87031	0.11573	0.88142	0.927053
gene18956	100794147	LOC100794147	Werner Syndrome-like exonuclease	2.35752	-0.143192	0.881472	0.92708
gene15739	106799008	LOC106799008	glucosamine 6-phosphate N-acetyltransferase	4.4242	0.091521	0.881529	0.927113
gene37398	100807749	LOC100807749	probable aspartic proteinase GIP2	525.71	-0.0457856	0.88156	0.927118
gene28242	100786284	LOC100786284	mitogen-activated protein kinase kinase 6	20.7156	-0.0479824	0.881704	0.927219
gene47408	100797738	LOC100797738	probable LRR receptor-like serine/threonine-protein kinase At2g24230	10.9232	-0.0723208	0.881708	0.927219
gene36000	102665456	LOC102665456	uncharacterized LOC102665456	3.24552	-0.090993	0.881806	0.927233
gene4190	100779516	LOC100779516	uncharacterized LOC100779516	32.8564	0.0388474	0.881807	0.927233
gene49506	100799877	LOC100799877	two-component response regulator ARR11-like	2.5081	-0.14741	0.881825	0.927233
gene8611	100800595	LOC100800595	myosin-binding protein 1	43.9384	0.038702	0.881751	0.927233
gene2623	100806216	LOC100806216	pentatricopeptide repeat-containing protein At5g13270, chloroplastic	12.8688	-0.0566667	0.881933	0.927319
gene41310	100797854	LOC100797854	transcription repressor OFP1	2.29733	-0.135038	0.881992	0.927354
gene14804	100527020	LOC100527020	uncharacterized LOC100527020	74.0325	0.0222909	0.882229	0.927545
gene22552	100785707	LOC100785707	probable inactive leucine-rich repeat receptor-like protein kinase At3g03770	1.04034	0.257401	0.88223	0.927545
gene46865	100808359	LOC100808359	membrane protein PM19L	0.701315	0.363007	0.882278	0.927545
gene4763	102668122	LOC102668122	uncharacterized LOC102668122	11.3281	0.159982	0.882277	0.927545
gene42256	100527898	LOC100527898	uncharacterized LOC100527898	34.0511	-0.044202	0.882337	0.92758
gene110	106799401	106799401	106799401	2.02457	-0.121146	0.882663	0.927885
gene57995	100804358	LOC100804358	golgin subfamily B member 1	4.60428	0.103499	0.882678	0.927885
gene14037	778042	MYB84	MYB transcription factor MYB84	14.4121	-0.117866	0.882795	0.92798
gene8571	100101865	OAS-TL1	cysteine synthase	1149.71	-0.0170254	0.882863	0.928024
gene20282	100792931	LOC100792931	scarecrow-like protein 13-like	59.3093	-0.0600527	0.883015	0.928129
gene40824	100785324	SWEET38	sugar efflux transporter SWEET38	17.3343	0.0841788	0.883007	0.928129
gene6455	106798146	LOC106798146	putative disease resistance RPP13-like protein 1	4.68933	-0.101947	0.883074	0.928164
gene14841	100800303	CYP43	peptidyl-prolyl cis-trans isomerase CYP43	388.009	-0.0163543	0.883207	0.928235
gene29513	100775964	LOC100775964	uncharacterized LOC100775964	58.0939	0.0295219	0.883219	0.928235
gene56743	100812188	C4H1	cinnamate 4-hydroxylase	1.79546	0.125616	0.883208	0.928235
gene50155	100817121	LOC100817121	protein YELLOW LEAF 1, choloroplastic	99.9665	-0.0184699	0.883271	0.928262
gene39568	100809383	SNAP14	soluble NSF attachment protein 14	14.837	-0.0620868	0.883562	0.928541
gene26447	102660145	LOC102660145	uncharacterized LOC102660145	11.2812	0.0420618	0.883813	0.928749
gene27663	100815359	LOC100815359	serine/threonine-protein kinase D6PKL1	12.9605	0.0575835	0.883805	0.928749
gene54728	100499720	LOC100499720	uncharacterized LOC100499720	301.671	-0.0242421	0.884166	0.929093
gene22333	100791536	LOC100791536	mitochondrial arginine transporter BAC2	1.8538	0.135769	0.884199	0.929101
gene52083	100787187	LOC100787187	CRIB domain-containing protein RIC4	1.97738	0.158541	0.884235	0.929111
gene29157	100817476	LOC100817476	non-lysosomal glucosylceramidase	85.6416	-0.0266599	0.884331	0.929185
gene3613	102661205	LOC102661205	uncharacterized LOC102661205	10.9162	-0.0618327	0.884365	0.929193
gene53426	100816986	LOC100816986	bidirectional sugar transporter SWEET17	0.706494	0.200659	0.884391	0.929193
gene13575	100812738	LOC100812738	TSL-kinase interacting protein 1	7.05561	-0.0539489	0.884452	0.929202
gene90	100810146	PHR1	MYB-CC domain-containing transcription factor PHR1	3.90331	0.102432	0.884446	0.929202
gene37250	100814371	LOC100814371	NADH dehydrogenase [ubiquinone] 1 alpha subcomplex subunit 6	74.176	0.0281144	0.884507	0.929229
gene50122	100809457	LOC100809457	uncharacterized LOC100809457	42.8837	0.0268763	0.884555	0.929229
gene8082	106798103	106798103	106798103	1.45758	0.13399	0.884531	0.929229
gene5865	100781469	LOC100781469	oligopeptide transporter 1	4.35858	-0.100233	0.884627	0.929277
gene55714	100782805	LOC100782805	transcription factor Pur-alpha 1-like	229.913	-0.0181588	0.884655	0.929279
gene22603	100807256	LOC100807256	uncharacterized LOC100807256	1.36022	-0.236966	0.884831	0.929409
gene23340	100790840	LOC100790840	homeobox-leucine zipper protein ATHB-13-like	47.1912	0.0529259	0.884827	0.929409
gene18015	100801043	LOC100801043	serine/arginine-rich splicing factor RS31	76.03	0.0221581	0.884877	0.92943
gene27752	100793363	LOC100793363	uncharacterized LOC100793363	128.528	0.0251635	0.884975	0.929506
gene44363	100784101	LOC100784101	60S ribosomal protein L6	277.046	-0.0276277	0.885067	0.929575
gene29023	100776665	LOC100776665	uncharacterized LOC100776665	10.6787	0.0603049	0.885104	0.929584
gene47823	100795437	LOC100795437	pentatricopeptide repeat-containing protein At1g08070, chloroplastic-like	13.1136	0.0560206	0.885127	0.929584
gene52683	100037452	LOC100037452	pyruvate kinase	55.1112	0.0387533	0.885477	0.929924
gene3338	100806605	LOC100806605	protein DA1-related 1	71.2086	0.028434	0.885562	0.929941
gene5368	100812305	LOC100812305	uncharacterized LOC100812305	6.03079	0.0709422	0.885527	0.929941
gene9621	100817690	LOC100817690	protein SAWADEE HOMEODOMAIN HOMOLOG 1	37.4883	0.028424	0.885571	0.929941
gene52390	100305395	LOC100305395	serine-threonine kinase	7.31284	0.0793348	0.885622	0.929967
gene27013	100794934	LOC100794934	dymeclin	24.9403	-0.0424436	0.885658	0.929977
gene35644	102660758	LOC102660758	short-chain dehydrogenase TIC 32 A, chloroplastic	0.965472	0.213284	0.885758	0.930055
gene22441	100305687	LOC100305687	uncharacterized LOC100305687	119.073	-0.0222894	0.885958	0.930211
gene58661	3989264	trnS-GGA	tRNA-Ser	0.769704	0.239804	0.885945	0.930211
gene10812	100500444	LOC100500444	LIM domain-containing protein	3.04799	0.0954227	0.886179	0.930393
gene25899	100782898	LOC100782898	putative pentatricopeptide repeat-containing protein At1g12700, mitochondrial	0.990054	-0.196266	0.886184	0.930393
gene27643	100805740	LOC100805740	delta(14)-sterol reductase-like	1.02461	-0.196109	0.88634	0.930529
gene26178	100788576	LOC100788576	abscisic acid receptor PYR1	3.2473	0.119887	0.886394	0.930559
gene48364	106796606	LOC106796606	uncharacterized LOC106796606	0.784857	-0.206759	0.886428	0.930567
gene15805	102664649	LOC102664649	squamosa promoter-binding-like protein 13A	9.11708	-0.059997	0.886578	0.93067
gene32982	100806129	LOC100806129	cytochrome b5 domain-containing protein RLF	79.8845	-0.0200502	0.886552	0.93067
gene7538	100777214	LOC100777214	serine/threonine-protein kinase Nek6	32.0845	0.0355196	0.886677	0.930746
gene52969	100784739	LOC100784739	DEAD-box ATP-dependent RNA helicase 38	78.6659	0.0212362	0.886796	0.930844
gene12965	100781731	LOC100781731	berberine bridge enzyme-like 21	6.87663	-0.0649593	0.886885	0.9309
gene33229	100790602	LOC100790602	transcription initiation factor TFIID subunit 14b	6.51386	0.0788097	0.886901	0.9309
gene27834	102665905	LOC102665905	uncharacterized LOC102665905	1.1554	0.147297	0.886944	0.930918
gene38349	100776742	LOC100776742	beta-amylase	0.707694	0.279654	0.88698	0.930928
gene49924	100783650	LOC100783650	26S proteasome regulatory subunit 6B homolog	224.523	-0.0181569	0.887037	0.930961
gene12250	100794468	LOC100794468	MORN repeat-containing protein 1-like	4.99408	0.0843388	0.887097	0.930996
gene3342	100808203	LOC100808203	histone-lysine N-methyltransferase SUVR5	106.06	0.023635	0.887253	0.931063
gene34264	102667179	LOC102667179	uncharacterized LOC102667179	0.798346	0.321692	0.887231	0.931063
gene42823	100803182	LOC100803182	probable folate-biopterin transporter 7	2.21247	0.0960331	0.887282	0.931063
gene53523	100797064	LOC100797064	nicotinamide adenine dinucleotide transporter 1, chloroplastic	5.45996	0.0639809	0.88725	0.931063
gene997	106799684	106799684	106799684	0.697448	-0.254992	0.887291	0.931063
gene13918	100795881	LOC100795881	galacturonokinase	81.5128	-0.0556112	0.887352	0.93109
gene19096	100797693	LOC100797693	protein DETOXIFICATION 44, chloroplastic	141.006	0.0338898	0.887474	0.93109
gene20778	100778758	LOC100778758	F-box protein SKIP28-like	12.5687	-0.0531387	0.887438	0.93109
gene28367	106794984	106794984	106794984	1.98691	-0.116673	0.88746	0.93109
gene33521	100787578	LOC100787578	uncharacterized LOC100787578	23.8964	0.043037	0.887465	0.93109
gene37930	100781376	LOC100781376	60S ribosomal protein L18a-like protein	87.9222	0.0208846	0.887391	0.93109
gene43918	100818653	LOC100818653	hsp70-Hsp90 organizing protein 1-like	2.45455	-0.108365	0.887542	0.931135
gene17887	100808671	LOC100808671	exocyst complex component EXO70A1	158.521	-0.0294947	0.887714	0.931206
gene21166	100811545	LOC100811545	DNA replication licensing factor MCM3	18.2266	-0.0425068	0.887711	0.931206
gene29200	100778812	LOC100778812	SHUGOSHIN 2	2.3986	-0.119006	0.887675	0.931206
gene39739	100306506	LOC100306506	uncharacterized LOC100306506	196.082	-0.0275401	0.887711	0.931206
gene17238	100785126	LOC100785126	traB domain-containing protein	41.4496	-0.0229435	0.88779	0.931258
gene16713	100809901	LOC100809901	lysine-specific histone demethylase 1 homolog 2	62.43	0.0201576	0.887974	0.931424
gene51941	100818003	LOC100818003	uncharacterized LOC100818003	1.3464	-0.188372	0.888146	0.93155
gene8485	100810019	LOC100810019	cell cycle checkpoint control protein RAD9A	1.68768	0.16565	0.888122	0.93155
gene17955	100777138	LOC100777138	uncharacterized calcium-binding protein At1g02270	132.286	-0.0248847	0.888314	0.931673
gene36762	100499707	LOC100499707	uncharacterized LOC100499707	29.8907	-0.0336251	0.888368	0.931673
gene46403	100810490	LOC100810490	low-temperature-induced 65 kDa protein	2.22992	-0.124618	0.888337	0.931673
gene57338	100793571	LOC100793571	uncharacterized LOC100793571	1.71055	0.173924	0.888349	0.931673
gene18250	100799976	LOC100799976	probable xyloglucan endotransglucosylase/hydrolase protein 32	2.15335	0.0966987	0.8886	0.931889
gene54510	100808600	LOC100808600	MDIS1-interacting receptor like kinase 2	2.16121	0.152229	0.888679	0.931889
gene711	102670507	LOC102670507	uncharacterized LOC102670507	4.37456	0.0774152	0.888664	0.931889
gene9323	106798371	106798371	106798371	0.985737	-0.175947	0.888667	0.931889
gene44280	547665	IMPDH1	inosine monophosphate dehydrogenase	65.8345	0.0358105	0.888764	0.931952
gene26093	100809628	LOC100809628	diacylglycerol O-acyltransferase 2D-like	39.5024	-0.0347911	0.8888	0.931962
gene45246	100499661	LOC100499661	uncharacterized LOC100499661	28.6147	-0.0413598	0.888921	0.932061
gene39653	100499746	LOC100499746	uncharacterized LOC100499746	97.1095	-0.0261529	0.888983	0.932099
gene12733	100816491	LOC100816491	uncharacterized LOC100816491	14.8977	-0.0560938	0.889391	0.9325
gene31912	102664854	LOC102664854	uncharacterized LOC102664854	16.0646	-0.0455651	0.889451	0.932535
gene36035	100806528	LOC100806528	uncharacterized LOC100806528	1.21294	-0.158503	0.889694	0.932763
gene19008	100817222	LOC100817222	cell wall protein RBR3	1.34521	0.116705	0.889727	0.93277
gene55136	100798493	LOC100798493	calmodulin-binding protein 60 B	14.3677	0.063529	0.889816	0.932836
gene38152	100778697	LOC100778697	transcription factor bHLH123	26.7893	-0.0406701	0.889869	0.932864
gene28316	100776500	LOC100776500	zinc finger protein ZOP1	1.09209	0.177172	0.890062	0.932963
gene28616	100499799	LOC100499799	eukaryotic translation initiation factor	114.683	-0.0205452	0.89003	0.932963
gene41429	100819713	LOC100819713	probable fructokinase-6, chloroplastic	2.0762	0.127945	0.890002	0.932963
gene43667	106796315	LOC106796315	zinc finger BED domain-containing protein RICESLEEPER 1	62.6505	-0.0300311	0.890068	0.932963
gene28466	100789823	LOC100789823	uncharacterized LOC100789823	67.519	0.0228868	0.890113	0.932983
gene30217	100803623	LOC100803623	40S ribosomal protein S20-2-like	65.361	-0.0356557	0.890142	0.932986
gene10740	100815390	LOC100815390	uncharacterized LOC100815390	3.59429	0.141272	0.89021	0.933003
gene2719	102661582	LOC102661582	uncharacterized LOC102661582	2.00227	-0.132047	0.890207	0.933003
gene20650	100794174	LOC100794174	xaa-Pro dipeptidase	6.84101	0.0622134	0.890287	0.933056
gene9109	100799554	LOC100799554	uncharacterized LOC100799554	55.533	-0.0257863	0.890327	0.933071
gene17706	100815628	NRAMP5A	metal transporter Nramp5a	2.63812	-0.162479	0.890448	0.93317
gene19813	100790979	LOC100790979	cytochrome P450 89A2	0.626999	0.445976	0.890609	0.933311
gene30847	100305681	LOC100305681	uncharacterized LOC100305681	31.8971	0.0333062	0.890814	0.933499
gene18526	100794860	LOC100794860	extra-large guanine nucleotide-binding protein 3	93.211	0.018876	0.890988	0.933599
gene19820	100786724	LOC100786724	chaperonin 60 subunit alpha 2, chloroplastic	28.9204	0.0332391	0.891034	0.933599
gene26026	100817254	LOC100817254	probable ADP-ribosylation factor GTPase-activating protein AGD14	69.502	-0.0267262	0.89102	0.933599
gene32508	106795104	LOC106795104	receptor-like cytoplasmic kinase 176	2.453	0.171077	0.89104	0.933599
gene32784	100797421	LOC100797421	two-component response regulator ARR11	18.6498	0.0522334	0.890998	0.933599
gene56611	102664448	102664448	102664448	2.34564	-0.127899	0.891146	0.933682
gene38787	100780851	LOC100780851	EPIDERMAL PATTERNING FACTOR-like protein 3	0.986448	0.142738	0.891568	0.934097
gene18472	100815793	LOC100815793	ras-related protein RABA6b	8.02135	0.0591415	0.89162	0.934097
gene2912	100500073	LOC100500073	60S ribosomal L22 family protein	116.669	0.024143	0.891605	0.934097
gene16609	100795373	LOC100795373	beta-glucuronosyltransferase GlcAT14A	0.833157	-0.308873	0.89177	0.934178
gene3486	100794231	LOC100794231	protein WHAT'S THIS FACTOR 9, mitochondrial	19.5321	-0.046355	0.891776	0.934178
gene54712	100778488	LOC100778488	probable 2-oxoglutarate/Fe(II)-dependent dioxygenase-like	0.727143	0.296028	0.891763	0.934178
gene12404	100820387	LOC100820387	proteasome subunit alpha type-3-like	122.808	0.0199664	0.891951	0.934235
gene15831	100778709	LOC100778709	calcium-binding protein CML38-like	1.94737	-0.124021	0.891981	0.934235
gene16230	100787451	LOC100787451	enolase 1, chloroplastic	1.759	-0.119871	0.891976	0.934235
gene17390	100818087	LOC100818087	ceramide kinase	21.505	-0.0424145	0.891968	0.934235
gene25660	100799127	LOC100799127	uncharacterized LOC100799127	52.1682	-0.0261476	0.89187	0.934235
gene2913	102670073	LOC102670073	uncharacterized LOC102670073	1.43291	-0.141808	0.892008	0.934235
gene3085	100500151	LOC100500151	uncharacterized LOC100500151	70.1825	0.0276223	0.892014	0.934235
gene11921	100812568	LOC100812568	CASP-like protein 4A3	8.30403	-0.062656	0.892061	0.934257
gene4489	100801108	LOC100801108	serine/threonine-protein phosphatase PP2A-4 catalytic subunit	101.476	0.0203136	0.892162	0.934336
gene32913	100777977	LOC100777977	TATA-binding protein-associated factor BTAF1	226.482	0.0181502	0.892294	0.934447
gene7040	100805391	LOC100805391	non-specific phospholipase C4	4.79429	0.170348	0.892334	0.934461
gene10341	100797580	LOC100797580	class 2 transcription repressor NC2 beta 4	80.4726	0.0245537	0.892425	0.93449
gene11158	102668229	LOC102668229	uncharacterized LOC102668229	3.02539	-0.112696	0.892409	0.93449
gene56651	102669236	LOC102669236	putative pentatricopeptide repeat-containing protein At5g08310, mitochondrial	32.5364	-0.0341354	0.89244	0.93449
gene55404	778111	LOC778111	Dof18	22.7007	-0.0461923	0.892594	0.934624
gene15387	100526923	LOC100526923	uncharacterized LOC100526923	49.4194	-0.038185	0.892814	0.934764
gene17982	102665356	LOC102665356	uncharacterized LOC102665356	1.27622	0.135099	0.892938	0.934764
gene18977	100802123	LOC100802123	uncharacterized LOC100802123	17.5084	-0.0397038	0.892909	0.934764
gene30728	100807023	LOC100807023	triacylglycerol lipase OBL1-like	2.25673	-0.129282	0.893007	0.934764
gene43390	100790468	LOC100790468	uncharacterized protein At4g18257	24.6034	0.0307168	0.892965	0.934764
gene46080	100792254	LOC100792254	UPF0481 protein At3g47200	29.268	0.0579595	0.893016	0.934764
gene50721	100796885	LOC100796885	sugar transporter ERD6-like 6	12.7034	-0.0451807	0.892924	0.934764
gene5864	100780934	LOC100780934	red chlorophyll catabolite reductase, chloroplastic-like	183.769	0.0176794	0.892899	0.934764
gene6336	100790740	LOC100790740	protein transport protein Sec61 subunit beta	52.9758	0.028252	0.892781	0.934764
gene8040	100790018	LOC100790018	uncharacterized LOC100790018	7.3251	0.0893734	0.892784	0.934764
gene8100	100801126	LOC100801126	mitochondrial fission protein ELM1	3.62782	0.091763	0.892977	0.934764
gene19684	102659501	LOC102659501	BAG-associated GRAM protein 1	0.677682	0.240565	0.89308	0.934804
gene53659	102666196	102666196	102666196	8.30355	-0.0800303	0.893126	0.934825
gene50071	100783646	LOC100783646	beta-glucosidase BoGH3B-like	9.4242	-0.0554973	0.893178	0.934852
gene31201	100792853	LOC100792853	E3 ubiquitin-protein ligase RNF4	49.5423	0.0242867	0.893224	0.934872
gene48409	100799649	LOC100799649	uncharacterized LOC100799649	3.44619	0.0981451	0.893353	0.934966
gene6459	100813244	LOC100813244	putative disease resistance RPP13-like protein 1	0.688171	-0.23586	0.893366	0.934966
gene14215	100815248	LOC100815248	probable BOI-related E3 ubiquitin-protein ligase 3	6.26245	0.101885	0.893418	0.934991
gene16211	100818266	LOC100818266	dof zinc finger protein DOF5.4-like	27.7083	0.0590504	0.893492	0.934991
gene21914	100789091	LOC100789091	zinc finger CCCH domain-containing protein 5	56.6406	-0.026991	0.893466	0.934991
gene4266	100808194	LOC100808194	mitochondrial substrate carrier family protein ucpB	14.5143	0.0473665	0.893494	0.934991
gene13789	100794993	LOC100794993	GMP synthase [glutamine-hydrolyzing]	54.657	-0.030919	0.893557	0.935002
gene47777	100805696	LOC100805696	BRAP2 RING ZnF UBP domain-containing protein 1	46.4156	-0.0340376	0.893537	0.935002
gene55199	100811285	LOC100811285	uncharacterized LOC100811285	1.71375	0.173912	0.893652	0.935074
gene41929	100785534	LOC100785534	60S ribosomal protein L23A	92.2702	-0.0250281	0.89379	0.935192
gene9523	100787739	LOC100787739	uncharacterized LOC100787739	32.7354	0.0696589	0.893913	0.935292
gene44421	100796634	LOC100796634	glycosyltransferase BC10	31.7499	-0.0347414	0.893961	0.935315
gene41585	100798567	LOC100798567	chaperone protein DnaJ	53.0563	-0.0280742	0.894076	0.935381
gene6137	100782579	LOC100782579	COP9 signalosome complex subunit 1	69.4656	0.0192574	0.894061	0.935381
gene40700	100819524	LOC100819524	uncharacterized protein At4g08330, chloroplastic	10.9222	0.0460616	0.894111	0.935391
gene11066	100803449	LOC100803449	tetratricopeptide repeat protein 27	80.9739	0.0217635	0.894143	0.935396
gene12107	100808455	LOC100808455	transmembrane protein 64	85.1863	0.0254947	0.894313	0.935447
gene21278	100306146	LOC100306146	protein BCCIP homolog	33.8096	-0.0312388	0.894323	0.935447
gene22329	100790491	LOC100790491	uncharacterized LOC100790491	156.183	-0.0202031	0.894241	0.935447
gene33682	100808261	LOC100808261	DDT domain-containing protein PTM	99.8787	0.0168182	0.894256	0.935447
gene55263	100799192	LOC100799192	DNA-damage-repair/toleration protein DRT102-like protein	59.7209	0.0407292	0.894295	0.935447
gene32553	100793372	LOC100793372	probable mannose-1-phosphate guanylyltransferase 3	0.809736	-0.173127	0.894431	0.935534
gene44908	100808345	LOC100808345	CASP-like protein 1F2	2.69584	0.110945	0.894489	0.935566
gene8778	100793265	LOC100793265	monosaccharide-sensing protein 2	64.8628	-0.0209316	0.894582	0.935637
gene36416	100779225	LOC100779225	phospholipid:diacylglycerol acyltransferase 1	23.7739	-0.0330003	0.894648	0.935678
gene2194	100807280	LOC100807280	protein NONRESPONDING TO OXYLIPINS 2, mitochondrial	16.2801	-0.0427848	0.894791	0.9358
gene20872	100784107	LOC100784107	ras-related protein RABA6b	1.76658	0.138035	0.894833	0.935817
gene7693	100810726	LOC100810726	protein NETWORKED 1D	18.3311	-0.045602	0.894919	0.935879
gene27522	100816602	LOC100816602	S-adenosylmethionine synthase 1	0.814835	-0.708167	0.895296	0.936212
gene28709	100799148	LOC100799148	rhodanese-like domain-containing protein 6	44.6746	0.0288935	0.895316	0.936212
gene38221	100792902	LOC100792902	transcription factor bHLH30	1.07188	-0.192006	0.895277	0.936212
gene18403	100792936	LOC100792936	LEAF RUST 10 DISEASE-RESISTANCE LOCUS RECEPTOR-LIKE PROTEIN KINASE-like 2.3	2.19625	0.157186	0.895468	0.936305
gene21885	102659965	LOC102659965	uncharacterized LOC102659965	1.43101	0.177778	0.895497	0.936305
gene48240	100797742	LOC100797742	2-isopropylmalate synthase 2, chloroplastic-like	22.5029	0.0328057	0.895509	0.936305
gene9859	100782417	LOC100782417	uncharacterized LOC100782417	1.4268	-0.14255	0.895432	0.936305
gene29672	100817667	IQD38	protein IQ-DOMAIN 38	1.17187	-0.149605	0.895636	0.93641
gene16299	100788508	LOC100788508	uncharacterized LOC100788508	44.0096	-0.0320159	0.895808	0.936518
gene18878	100778193	LOC100778193	acetyl-CoA carboxylase 1	0.691437	0.225751	0.895818	0.936518
gene32990	100818600	LOC100818600	pentatricopeptide repeat-containing protein At1g34160-like	7.17835	-0.0585222	0.895816	0.936518
gene1746	100804274	LOC100804274	zinc finger protein ZOP1	1.57569	-0.179599	0.895931	0.936608
gene29376	100782210	LOC100782210	uncharacterized LOC100782210	18.763	0.0431094	0.895987	0.93664
gene43122	100789779	LOC100789779	protein TRANSPARENT TESTA 9	72.2846	-0.0202376	0.896114	0.936745
gene46944	100813542	LOC100813542	peroxisomal fatty acid beta-oxidation multifunctional protein MFP2	16.2527	0.038948	0.89616	0.936766
gene4808	100793152	LOC100793152	protein virilizer homolog	190.649	-0.0156193	0.896281	0.936865
gene37130	100785317	LOC100785317	uncharacterized LOC100785317	17.7964	0.038369	0.896349	0.936908
gene32919	100819486	LOC100819486	eukaryotic translation initiation factor 3 subunit I	123.537	-0.0184023	0.896479	0.936985
gene35761	100790608	LOC100790608	alpha/beta hydrolase domain-containing protein 17C	19.4321	0.0316927	0.896527	0.936985
gene41187	100785680	LOC100785680	protein OCTOPUS-like	20.1464	0.038758	0.896458	0.936985
gene49421	100787189	LOC100787189	myb-like protein X	42.8338	-0.0233132	0.896522	0.936985
gene24037	100819943	LOC100819943	chaperone protein dnaJ GFA2, mitochondrial	76.1965	0.0217802	0.896643	0.937078
gene30690	100794963	LOC100794963	WD40 repeat-containing protein HOS15	58.5057	0.0218838	0.896683	0.937078
gene4036	100794393	LOC100794393	proline-rich receptor-like protein kinase PERK9	99.4876	-0.0638571	0.896695	0.937078
gene55346	106797214	106797214	106797214	0.656068	-0.229132	0.896744	0.937102
gene244	100775558	LOC100775558	mitochondrial uncoupling protein 5	518.424	0.0347358	0.896848	0.937156
gene38747	100809543	LOC100809543	protein ENHANCED DISEASE RESISTANCE 2-like	13.3579	0.0458511	0.896845	0.937156
gene3589	100811587	LOC100811587	RNA-dependent RNA polymerase 1	150.028	-0.0431005	0.897076	0.937367
gene48598	106796596	LOC106796596	uncharacterized LOC106796596	3.9541	-0.0832856	0.897107	0.937372
gene28933	100802355	LOC100802355	uncharacterized LOC100802355	33.1875	0.037665	0.897294	0.937512
gene34983	100818056	LOC100818056	vacuolar sorting protein 18	28.4033	-0.0358243	0.897268	0.937512
gene24450	100786244	LOC100786244	vesicle-associated membrane protein 724	4.0936	-0.0908532	0.897386	0.937555
gene27470	100808587	LOC100808587	pentatricopeptide repeat-containing protein At3g09650, chloroplastic	189.722	-0.0179481	0.897387	0.937555
gene11144	100777771	LOC100777771	BTB/POZ domain-containing protein At2g13690	14.68	-0.0472352	0.897415	0.937557
gene8220	100776155	LOC100776155	uncharacterized LOC100776155	7.66546	0.0616907	0.89761	0.937733
gene16922	100789562	LOC100789562	putative multidrug resistance protein	0.92758	0.172806	0.897692	0.937744
gene38488	100792094	LOC100792094	uncharacterized protein	84.133	0.0276273	0.897699	0.937744
gene42665	100811887	LOC100811887	transcriptional adapter ADA2b	61.7117	0.0202376	0.8977	0.937744
gene8101	100786833	LOC100786833	mRNA-decapping enzyme-like protein	45.0965	0.0255041	0.89775	0.937769
gene25196	102668541	PHR15	MYB-CC domain-containing transcription factor PHR15	2.71964	-0.113526	0.897897	0.937814
gene2886	100306187	LOC100306187	H1/H5 domain-containing protein	25.7134	0.0366876	0.897879	0.937814
gene31191	106795165	106795165	106795165	5.11524	-0.0842589	0.897898	0.937814
gene9983	100796033	LOC100796033	protein FAM136A	3.68471	-0.0938447	0.897888	0.937814
gene53689	100810733	LOC100810733	sister chromatid cohesion 1 protein 2	5.54046	-0.0683789	0.897964	0.937856
gene49353	100816726	LOC100816726	uncharacterized LOC100816726	8.42106	0.0988768	0.898039	0.937907
gene2117	778100	LOC778100	dof zinc finger protein DOF5.1	5.08794	0.0928238	0.898127	0.937971
gene44258	100796802	LOC100796802	thiosulfate/3-mercaptopyruvate sulfurtransferase 2	174.671	0.0131772	0.898289	0.938113
gene50449	100780414	LOC100780414	FHA domain-containing protein DDL	32.6588	0.0260666	0.898346	0.938145
gene36321	100801198	LOC100801198	uncharacterized LOC100801198	79.6613	-0.024631	0.898398	0.938172
gene12010	100787770	LOC100787770	transcription factor GTE10	63.6274	-0.0456138	0.898478	0.938229
gene15463	100792206	LOC100792206	ubiquitin-60S ribosomal protein L40	80.9024	0.024174	0.898542	0.938241
gene47118	100779147	LOC100779147	1-phosphatidylinositol-3-phosphate 5-kinase FAB1B-like	290.595	0.016533	0.89852	0.938241
gene23243	100818135	LOC100818135	RING-H2 finger protein ATL47	1.27275	0.154222	0.898578	0.93825
gene26170	100784673	LOC100784673	uncharacterized protein At5g65660	1.74465	0.18541	0.898681	0.93833
gene24282	100812121	LOC100812121	uncharacterized protein PFB0145c	0.832546	0.149079	0.898722	0.93834
gene45984	100787142	LOC100787142	putative deoxyribonuclease TATDN3	14.5417	-0.0463514	0.898743	0.93834
gene13463	100527385	LOC100527385	uncharacterized LOC100527385	155.979	-0.0252051	0.898784	0.938349
gene41679	100781787	LOC100781787	rop guanine nucleotide exchange factor 12	98.8659	-0.0329725	0.898803	0.938349
gene49818	100795999	LOC100795999	nudix hydrolase 18, mitochondrial	14.3946	-0.0629131	0.899314	0.938851
gene57140	100819475	LOC100819475	transcription factor TCP19	6.74373	-0.0897884	0.899337	0.938851
gene28635	100777909	LOC100777909	ABC transporter B family member 21	7.74855	-0.0949048	0.899375	0.938863
gene32927	100813093	LOC100813093	40S ribosomal protein S20-2	1.28744	0.152286	0.89946	0.938897
gene41338	102664497	LOC102664497	probable disease resistance protein At4g27220	1.39612	-0.1232	0.899456	0.938897
gene23863	100527190	LOC100527190	uncharacterized LOC100527190	160.23	0.0253617	0.899603	0.93892
gene23873	100784287	LOC100784287	putative receptor protein kinase ZmPK1	29.8656	0.0554572	0.899586	0.93892
gene27386	548018	LOC548018	proline-rich protein precursor	78.9121	-0.0209976	0.899614	0.93892
gene47960	100775926	LOC100775926	replication factor C subunit 2	1.2119	-0.141894	0.899576	0.93892
gene56906	100814684	LOC100814684	uncharacterized LOC100814684	0.864281	0.236406	0.899609	0.93892
gene12408	102665081	LOC102665081	uncharacterized LOC102665081	14.5179	0.0449013	0.899691	0.938946
gene3272	106795443	106795443	106795443	2.44301	0.0916578	0.899685	0.938946
gene27016	100812145	LOC100812145	uncharacterized LOC100812145	21.7688	-0.0371269	0.899777	0.939009
gene31012	100779889	LOC100779889	G2/mitotic-specific cyclin-1	1.22838	0.162097	0.899924	0.939134
gene39059	100797133	LOC100797133	protein ROOT HAIR SPECIFIC 17	1.19202	-0.174682	0.89997	0.939155
gene18118	100808841	LOC100808841	3-methyl-2-oxobutanoate hydroxymethyltransferase 2, mitochondrial-like	17.3522	0.0460127	0.900063	0.939198
gene54470	100798490	LOC100798490	transcription factor EMB1444	6.5036	-0.0789418	0.900044	0.939198
gene42247	100813684	LOC100813684	pentatricopeptide repeat-containing protein At1g08070, chloroplastic	4.0431	-0.0684887	0.9002	0.939286
gene54708	102667860	LOC102667860	UDP-glycosyltransferase 73C2-like	21.993	0.0592866	0.90019	0.939286
gene41877	100779272	LOC100779272	probable protein phosphatase 2C 11	13.9804	-0.035771	0.900355	0.93942
gene2009	100792599	LOC100792599	uncharacterized LOC100792599	74.2704	-0.0225884	0.900407	0.939447
gene22640	100804256	LOC100804256	TVP38/TMEM64 family membrane protein slr0305	484.024	0.0172016	0.900524	0.939513
gene39682	100813483	LOC100813483	protein YIPF1 homolog	22.4128	-0.0397951	0.900523	0.939513
gene23548	102663890	LOC102663890	uncharacterized LOC102663890	15.5565	-0.0429655	0.900653	0.939608
gene4709	100792457	LOC100792457	mitogen-activated protein kinase kinase 6	73.7341	0.021008	0.900667	0.939608
gene19651	100781940	LOC100781940	magnesium-chelatase subunit ChlI, chloroplastic	30.6133	-0.0500842	0.900804	0.939697
gene28370	100813221	LOC100813221	superoxide dismutase [Fe], chloroplastic	20.2578	-0.0377468	0.900805	0.939697
gene35016	100819841	LOC100819841	uncharacterized LOC100819841	3.91048	0.0737503	0.900947	0.939735
gene402	100803219	LOC100803219	hydroxyproline O-galactosyltransferase GALT6-like	16.2899	0.0492604	0.900878	0.939735
gene40551	102670038	LOC102670038	uncharacterized LOC102670038	23.7937	0.0397347	0.900924	0.939735
gene56347	100807194	LOC100807194	3-ketoacyl-CoA thiolase 2, peroxisomal	147.115	0.0210996	0.900907	0.939735
gene29036	100780943	LOC100780943	uncharacterized LOC100780943	6.3427	0.073984	0.901072	0.939819
gene51368	106797160	106797160	106797160	3.11629	-0.0822087	0.901095	0.939819
gene9739	100813805	LOC100813805	pentatricopeptide repeat-containing protein At5g27460	25.0389	0.0288827	0.901106	0.939819
gene26809	100804981	LOC100804981	cysteine-rich receptor-like protein kinase 24	0.679048	-0.241816	0.901235	0.939926
gene17944	100779787	LOC100779787	26S proteasome regulatory subunit 7	245.341	-0.01354	0.901351	0.939965
gene6569	102668583	LOC102668583	uncharacterized LOC102668583	1.68086	-0.14816	0.901318	0.939965
gene7459	547822	LOC547822	glucan endo-1,3-beta-glucosidase	125.927	0.0831531	0.901327	0.939965
gene10296	102659402	LOC102659402	uncharacterized LOC102659402	67.507	-0.0476036	0.90142	0.939982
gene27511	100305799	LOC100305799	uncharacterized LOC100305799	30.4098	-0.0272632	0.901406	0.939982
gene39003	100797298	NRAMP6A	metal transporter Nramp6a	1.36842	0.159506	0.901507	0.940045
gene35307	100780995	LOC100780995	structural maintenance of chromosomes protein 2-1	1.48308	-0.144515	0.901585	0.940099
gene47288	100791549	LOC100791549	U4/U6.U5 small nuclear ribonucleoprotein 27 kDa protein-like	40.3311	-0.0271139	0.901672	0.940163
gene15684	100776580	LOC100776580	ultraviolet-B receptor UVR8	287.689	-0.0196773	0.901767	0.940234
gene19020	100779980	LOC100779980	LIMR family protein At5g01460	34.8401	-0.0320042	0.901911	0.940357
gene15470	100795537	LOC100795537	uncharacterized LOC100795537	228.686	-0.0135856	0.901999	0.940384
gene31401	100815020	LOC100815020	B3 domain-containing transcription factor VRN1	11.673	-0.0442367	0.90198	0.940384
gene6287	100500645	LOC100500645	golgi snare 12-like protein	7.90733	-0.0523461	0.902016	0.940384
gene34030	100783702	LOC100783702	protein TPX2	0.872658	0.175452	0.902112	0.940457
gene17330	106798991	106798991	106798991	2.23687	-0.0923555	0.90218	0.940472
gene47809	100791226	LOC100791226	DEAD-box ATP-dependent RNA helicase 52B	4.11404	-0.0807787	0.90216	0.940472
gene4504	102668842	LOC102668842	probable DNA helicase MCM8	17.0381	-0.0427682	0.902225	0.940492
gene12083	547745	RPS13	ribosomal protein S13	95.1069	-0.0195888	0.902299	0.940542
gene1259	100816374	LOC100816374	L-type lectin-domain containing receptor kinase I.7	14.3079	-0.0546548	0.902439	0.940661
gene20770	100499657	LOC100499657	40S ribosomal protein S15	174.043	-0.020674	0.902475	0.94067
gene6485	102662162	LOC102662162	uncharacterized LOC102662162	23.2854	-0.0967751	0.902502	0.940671
gene49961	100306619	LOC100306619	uncharacterized LOC100306619	21.8542	0.0361209	0.902541	0.940684
gene57591	100815399	LOC100815399	protein PFC0760c	0.852555	0.287778	0.902734	0.940859
gene14662	100806176	LOC100806176	probable transcription factor At5g61620	0.666003	-0.19927	0.90292	0.940986
gene51122	100500606	LOC100500606	putative signal recognition particle SRP9	18.2168	-0.0425851	0.902936	0.940986
gene54117	100794067	LOC100794067	ubiquitin carboxyl-terminal hydrolase 5	51.0727	-0.0232173	0.902901	0.940986
gene58050	100816114	LOC100816114	probable protein phosphatase 2C 33	3.71332	-0.0813317	0.903057	0.941085
gene31210	100796529	100796529	100796529	26.7047	0.0344019	0.903159	0.941164
gene55602	100776023	LOC100776023	protein WVD2-like 7	53.5429	-0.031812	0.903216	0.941195
gene1435	100794182	LOC100794182	dnaJ homolog subfamily B member 1	30.8099	-0.0296884	0.903253	0.941207
gene18425	100807959	LOC100807959	chlorophyllase-1	200.044	0.0437689	0.90329	0.941218
gene11364	100808761	LOC100808761	histone-lysine N-methyltransferase ATX4	97.0812	0.0190405	0.903445	0.941329
gene33470	100812375	LOC100812375	ATP-dependent zinc metalloprotease FTSH 3, mitochondrial	10.0251	0.0487477	0.90345	0.941329
gene43466	106796128	106796128	106796128	7.67652	-0.108544	0.903527	0.941382
gene47262	100527225	LOC100527225	oxysterol-binding protein-related protein 4B	5.72993	-0.107375	0.903613	0.941445
gene56103	100816809	LOC100816809	linamarin synthase 1	25.081	-0.0751516	0.903667	0.941446
gene9673	100786488	LOC100786488	probable rhamnogalacturonate lyase B	0.733584	-0.220907	0.903653	0.941446
gene48575	100776831	LOC100776831	basic leucine zipper 9	9.07332	-0.0512636	0.903745	0.941499
gene23492	100781799	LOC100781799	vacuolar protein sorting-associated protein 22 homolog 1	16.7229	0.0346797	0.903824	0.941554
gene11822	100789725	LOC100789725	uncharacterized LOC100789725	195.2	0.0173849	0.90387	0.941558
gene21150	100816891	LOC100816891	WRKY transcription factor 28	15.505	0.0401099	0.90388	0.941558
gene26216	100799653	LOC100799653	uncharacterized protein At1g32220, chloroplastic	120.997	0.0209758	0.903907	0.941559
gene13446	100779397	LOC100779397	photosystem II core complex proteins psbY, chloroplastic-like	1374.91	-0.0291379	0.904218	0.941856
gene27950	102667552	102667552	102667552	0.894837	-0.159586	0.904371	0.941974
gene54279	100804499	LOC100804499	uncharacterized LOC100804499	73.9981	0.0372608	0.904385	0.941974
gene36864	100791090	LOC100791090	probable polyamine oxidase 4	154.923	0.0341346	0.904449	0.942013
gene22226	100784291	LOC100784291	DNA replication complex GINS protein SLD5	16.0079	-0.0464853	0.904603	0.942091
gene22245	100306153	LOC100306153	uncharacterized LOC100306153	204.295	-0.0211357	0.904564	0.942091
gene30093	100813752	LOC100813752	uncharacterized LOC100813752	167.864	-0.0229793	0.904597	0.942091
gene22432	100499856	LOC100499856	cullin binding domain-containg protein	64.8656	-0.0293606	0.904654	0.942117
gene10737	100814329	LOC100814329	ABC transporter A family member 7	0.899067	-0.146925	0.904738	0.942177
gene17618	100797509	LOC100797509	lysM domain receptor-like kinase 3	10.5876	0.0585494	0.904916	0.942203
gene27388	100788789	LOC100788789	tetratricopeptide repeat protein 4 homolog	20.348	-0.0405338	0.904797	0.942203
gene29417	100815875	LOC100815875	angio-associated migratory cell protein-like	9.06448	0.0536764	0.90492	0.942203
gene45974	100784491	LOC100784491	DEAD-box ATP-dependent RNA helicase 41	12.8058	-0.0545103	0.904921	0.942203
gene46833	100775754	LOC100775754	E3 ubiquitin-protein ligase RHF1A	5.79609	-0.0857171	0.90486	0.942203
gene55485	102668930	102668930	102668930	5.49667	-0.073958	0.904821	0.942203
gene52346	100819625	LOC100819625	receptor-like protein kinase ANXUR1	2.49232	0.111332	0.904959	0.942215
gene29517	100789652	LOC100789652	F-box domain-containing protein	22.2197	-0.0323784	0.905071	0.942252
gene36663	100499734	LOC100499734	probable histone H2B.3	137.294	0.0260482	0.905074	0.942252
gene5969	102670312	LOC102670312	uncharacterized LOC102670312	0.938167	0.154755	0.905027	0.942252
gene45250	100818429	LOC100818429	uncharacterized LOC100818429	0.831862	-0.162006	0.905157	0.942312
gene3224	100781120	LOC100781120	DNA-(apurinic or apyrimidinic site) endonuclease 2	17.7414	-0.034827	0.905193	0.942321
gene37002	100500224	LOC100500224	uncharacterized LOC100500224	548.892	0.0173891	0.905277	0.942382
gene39644	106795981	106795981	106795981	9.95889	0.0536488	0.905326	0.942405
gene10875	100797247	LOC100797247	uncharacterized LOC100797247	22.1588	-0.0317014	0.905531	0.942564
gene56816	100886266	MIR482B	microRNA MIR482b	1.36214	-0.132294	0.905524	0.942564
gene38672	100792533	LOC100792533	telomere repeat-binding protein 1	21.7953	-0.0453861	0.905764	0.942779
gene52065	100779695	LOC100779695	sterol 3-beta-glucosyltransferase UGT80A2	1.92856	-0.12523	0.905852	0.942843
gene24028	100795266	LOC100795266	pseudouridine-5'-phosphate glycosidase	56.9416	0.0185616	0.905941	0.942908
gene8175	100526857	LOC100526857	SLC5-6-like solute-binding domain-containing protein	20.1121	-0.0370147	0.905989	0.94293
gene24495	100797541	LOC100797541	cationic amino acid transporter 5	12.3531	-0.0779282	0.906049	0.942938
gene29401	102666917	LOC102666917	calcium-dependent protein kinase 4	6.70434	0.0677214	0.906026	0.942938
gene30009	100786121	LOC100786121	protein indeterminate-domain 5, chloroplastic	151.623	-0.0204554	0.906138	0.943003
gene30256	100808747	LOC100808747	40S ribosomal protein S3a-like	313.706	-0.0185375	0.906415	0.943264
gene26880	100814092	LOC100814092	uncharacterized LOC100814092	9.78093	-0.054603	0.906463	0.943268
gene36326	100817567	LOC100817567	cadmium/zinc-transporting ATPase HMA3	39.9874	0.0364895	0.906498	0.943268
gene39042	100793442	LOC100793442	protein FAR1-RELATED SEQUENCE 5	53.2619	-0.0182999	0.906487	0.943268
gene20889	100792772	LOC100792772	uncharacterized LOC100792772	1.93061	-0.124637	0.906629	0.943369
gene52016	102667655	LOC102667655	AT-rich interactive domain-containing protein 1	22.5637	0.0314873	0.906648	0.943369
gene29112	100527877	LOC100527877	WAT1-related protein At5g07050	5.0918	0.0787028	0.906728	0.943425
gene42567	100790828	LOC100790828	serine/threonine-protein kinase PBS1-like	1.80991	-0.114386	0.906766	0.943437
gene18847	100798563	LOC100798563	E3 ubiquitin-protein ligase RDUF1	7.91474	0.0453087	0.906876	0.943524
gene2960	100814103	LOC100814103	ultraviolet-B receptor UVR8	22.3182	-0.0345908	0.906936	0.943559
gene34598	100500359	LOC100500359	uncharacterized LOC100500359	13.9262	0.0429191	0.907065	0.943643
gene52146	100808052	CYP29	peptidyl-prolyl cis-trans isomerase CYP29	13.0305	-0.0455645	0.90707	0.943643
gene17655	100805115	LOC100805115	protein NRT1/ PTR FAMILY 1.2	5.30249	0.0817933	0.907206	0.943723
gene19784	100819718	LOC100819718	pentatricopeptide repeat-containing protein At2g26790, mitochondrial-like	9.41895	-0.0435225	0.907208	0.943723
gene32951	100787575	LOC100787575	uncharacterized LOC100787575	23.9919	-0.0343698	0.907226	0.943723
gene41779	100795570	LOC100795570	casein kinase I	213.058	-0.0345356	0.907263	0.943735
gene14473	100819711	LOC100819711	uncharacterized LOC100819711	1.95873	-0.164059	0.9073	0.943745
gene57052	100805242	LOC100805242	uncharacterized LOC100805242	53.3247	0.0251069	0.907369	0.94379
gene1886	100795939	LOC100795939	protein GRIP	129.894	0.0184917	0.907676	0.944081
gene11992	100778336	LOC100778336	autophagy-related protein 16	49.7894	0.0179569	0.907754	0.944135
gene5408	100818533	LOC100818533	adenylosuccinate lyase	64.6189	0.024779	0.907805	0.944161
gene14330	732571	LOC732571	glyceraldehyde-3-phosphate dehydrogenase B subunit	2774.31	0.0227504	0.907861	0.944164
gene30703	100808234	LOC100808234	UPF0481 protein At3g47200-like	0.833027	0.182268	0.907859	0.944164
gene1511	100805877	LOC100805877	dirigent protein 22	3.24532	-0.160027	0.908019	0.944301
gene44241	100796619	LOC100796619	G-type lectin S-receptor-like serine/threonine-protein kinase LECRK3	9.32801	0.0739695	0.908072	0.944328
gene30444	100794607	LOC100794607	cytochrome P450 87A3	0.878669	-0.174979	0.908279	0.944467
gene31104	100796715	LOC100796715	protein TRAUCO	33.3687	-0.030804	0.908285	0.944467
gene47866	100803395	LOC100803395	transcription factor TCP12	1.0299	-0.152862	0.908255	0.944467
gene23142	102665150	LOC102665150	uncharacterized LOC102665150	2.70406	0.0869779	0.908519	0.944683
gene25208	100785739	LOC100785739	uncharacterized LOC100785739	77.1749	-0.0203475	0.908557	0.944695
gene8228	100780237	LOC100780237	homeobox protein LUMINIDEPENDENS	62.5851	0.0294493	0.908693	0.944809
gene57430	100781538	CYP62	peptidyl-prolyl cis-trans isomerase CYP62	59.9896	-0.0220027	0.908848	0.944942
gene44207	100786565	LOC100786565	BTB/POZ domain-containing protein At1g04390	40.8512	0.0264556	0.908881	0.94495
gene41107	100810269	LOC100810269	GATA transcription factor 25	39.891	0.0249695	0.908984	0.945029
gene35100	100790757	LOC100790757	gibberellin 2-beta-dioxygenase 8	1.76133	0.128769	0.909074	0.945096
gene53892	100819645	LOC100819645	uncharacterized LOC100819645	68.8372	0.0207917	0.909172	0.94517
gene6394	106798139	LOC106798139	putative disease resistance protein At3g14460	8.83098	0.0430461	0.909242	0.945215
gene2790	547963	LOC547963	cytosolic malate dehydrogenase	423.872	0.0159712	0.909356	0.945278
gene57663	100804897	LOC100804897	casein kinase 1-like protein 10	160.439	0.0127828	0.90933	0.945278
gene39876	100500301	LOC100500301	sterol carrier protein 2-like	35.9086	0.0281819	0.909446	0.945313
gene47548	100127408	ITPK2	inositol phosphate kinase	5.87426	-0.0689314	0.909469	0.945313
gene6266	100791269	LOC100791269	uncharacterized LOC100791269	52.9399	-0.0236879	0.909432	0.945313
gene10827	100306674	LOC100306674	protein DSS1 HOMOLOG ON CHROMOSOME V	72.388	-0.018632	0.90959	0.9454
gene32672	100817154	LOC100817154	uroporphyrinogen decarboxylase	239.405	-0.0373286	0.909605	0.9454
gene1889	100799642	LOC100799642	endochitinase	182.304	0.0530657	0.909826	0.945602
gene26283	106794652	106794652	106794652	3.80149	0.0772058	0.909916	0.945668
gene55047	100782602	LOC100782602	probable polygalacturonase	1.99637	-0.127616	0.910033	0.945762
gene3080	100796869	LOC100796869	deoxynucleoside triphosphate triphosphohydrolase SAMHD1 homolog	24.7784	0.0433142	0.910117	0.945822
gene22542	100783578	LOC100783578	cell division cycle 20.2, cofactor of APC complex	4.2203	0.0638301	0.910174	0.945854
gene9335	100804699	LOC100804699	myosin-3	54.283	-0.0229807	0.910231	0.945886
gene52038	100817827	LOC100817827	uncharacterized LOC100817827	27.576	-0.0240924	0.910467	0.946103
gene25421	102663853	LOC102663853	ABC transporter G family member 40-like	1.03685	0.122476	0.910505	0.946115
gene23692	100782507	LOC100782507	THO complex subunit 3	52.7719	0.0212355	0.910722	0.946313
gene10205	100796205	LOC100796205	nudix hydrolase 16, mitochondrial	11.634	-0.0412423	0.910918	0.946437
gene12216	100795508	LOC100795508	bax inhibitor 1	139.446	0.0226503	0.910936	0.946437
gene31087	100801856	LOC100801856	D-xylose-proton symporter-like 2	61.2538	0.0178353	0.910947	0.946437
gene6709	100792657	LOC100792657	NADPH-dependent aldo-keto reductase, chloroplastic	467.128	-0.0412027	0.910915	0.946437
gene30484	100527568	LOC100527568	putative calcium-binding protein	83.5234	-0.0223146	0.911429	0.94691
gene22858	100499680	LOC100499680	uncharacterized LOC100499680	189.06	0.0158227	0.91161	0.947017
gene36747	100791145	LOC100791145	cytokinin riboside 5'-monophosphate phosphoribohydrolase LOG3-like	15.1949	-0.0358692	0.911638	0.947017
gene52771	100500102	LOC100500102	uncharacterized LOC100500102	28.9981	0.0286175	0.91163	0.947017
gene53724	100788088	LOC100788088	uncharacterized LOC100788088	12.3818	-0.0404613	0.911602	0.947017
gene15483	100801741	LOC100801741	60S acidic ribosomal protein P1	143.651	-0.0257559	0.911778	0.947135
gene26204	100794897	HSF-17	heat stress transcription factor 17	38.841	0.0232698	0.911932	0.94724
gene49696	100811797	LOC100811797	eukaryotic translation initiation factor 3 subunit F-like	124.528	-0.0146945	0.911921	0.94724
gene38076	100810247	LOC100810247	probable hexosyltransferase MUCI70	2.30751	0.0822293	0.912156	0.947445
gene334	100816910	LOC100816910	protein RICE SALT SENSITIVE 3	1.56799	0.141056	0.912245	0.947455
gene47537	100779850	LOC100779850	protein MICRORCHIDIA 6	2.42163	0.105792	0.912221	0.947455
gene54812	100806112	LOC100806112	HVA22-like protein j	2.24983	-0.126481	0.9122	0.947455
gene35127	100795500	LOC100795500	uncharacterized LOC100795500	1.62657	0.126884	0.912399	0.947587
gene19083	102664949	LOC102664949	uncharacterized LOC102664949	1.06228	0.134698	0.912543	0.947639
gene4068	100803951	LOC100803951	LAG1 longevity assurance homolog 2	14.4158	-0.0385297	0.912523	0.947639
gene47605	100799646	LOC100799646	transcription factor bHLH79	58.8597	-0.0224613	0.912516	0.947639
gene57949	100796914	PLDZ	phospholipase D p1-like	15.1993	-0.0371252	0.912555	0.947639
gene34826	100527149	LOC100527149	protein FANTASTIC FOUR 3	15.0264	0.0340734	0.912643	0.947703
gene11479	100526881	LOC100526881	RING/U-box superfamily protein	0.653604	-0.196642	0.912709	0.947744
gene35448	100779424	LOC100779424	transcriptional adapter ADA2	25.2039	0.0267812	0.912796	0.947755
gene35888	100305464	LOC100305464	uncharacterized LOC100305464	1.04432	0.445975	0.912782	0.947755
gene49659	106797179	LOC106797179	uncharacterized LOC106797179	86.4519	0.0253653	0.912799	0.947755
gene51089	106797178	LOC106797178	uncharacterized LOC106797178	1.15237	-0.139664	0.912875	0.947806
gene54331	100810559	LOC100810559	uncharacterized LOC100810559	23.161	-0.0365193	0.913053	0.947909
gene57527	100306149	LOC100306149	SNF7 family protein	102.98	-0.0136466	0.913052	0.947909
gene6367	100785072	RPSHC18-NBL1	NB-LRR type disease resistance protein	15.5193	0.0493287	0.913041	0.947909
gene39861	100527668	LOC100527668	uncharacterized LOC100527668	69.2435	0.0187768	0.913145	0.947977
gene6971	100794937	LOC100794937	40S ribosomal protein S8	358.368	-0.0174036	0.91328	0.948088
gene17117	100802803	LOC100802803	leucine-rich repeat extensin-like protein 4	1.10883	-0.179873	0.913361	0.948135
gene27849	100791955	LOC100791955	uncharacterized protein At5g39865	1.23983	-0.145333	0.913378	0.948135
gene33461	100500100	LOC100500100	uncharacterized LOC100500100	51.971	0.0163071	0.913469	0.948203
gene21425	100301878	LOC100301878	lectin	174.272	-0.0210199	0.913578	0.948287
gene10862	100799029	LOC100799029	uncharacterized LOC100799029	15.6335	0.0380402	0.913666	0.948325
gene2154	100795240	LOC100795240	DAZ-associated protein 1	129.629	0.0126984	0.913687	0.948325
gene22061	100778223	LOC100778223	tRNA (cytosine(38)-C(5))-methyltransferase 2	0.830396	-0.154277	0.913726	0.948325
gene25628	100792618	LOC100792618	probable fructokinase-7	4.96309	0.063631	0.913746	0.948325
gene49807	100795997	LOC100795997	protein PTST, chloroplastic	44.6146	0.0372905	0.91371	0.948325
gene24953	100798970	LOC100798970	S-adenosyl-L-methionine-dependent methyltransferases superfamily protein	51.4269	0.0213661	0.913798	0.948351
gene42945	100820432	LOC100820432	chaperone protein dnaJ 49	51.3776	-0.0197064	0.913842	0.948369
gene34307	100802432	LOC100802432	anamorsin homolog	46.5028	0.0231416	0.913916	0.948419
gene22861	100797697	LOC100797697	protein MEI2-like 4	25.0891	-0.0301432	0.914012	0.94849
gene47849	100801265	LOC100801265	transcriptional corepressor LEUNIG	2.05066	-0.102816	0.914081	0.948494
gene53269	100810380	LOC100810380	pectate lyase	1.02758	0.13564	0.914046	0.948494
gene53975	106797210	106797210	106797210	6.09324	0.058073	0.914095	0.948494
gene48001	100784155	LOC100784155	protein NSP-INTERACTING KINASE 2	10.0589	0.0606901	0.914142	0.948515
gene42268	100800507	LOC100800507	40S ribosomal protein S6	187.731	-0.0206297	0.914212	0.948561
gene8624	100802896	LOC100802896	uncharacterized LOC100802896	3.39186	-0.0705498	0.914265	0.948588
gene21017	100814758	LOC100814758	ycf20-like protein-like	12.6467	0.0317704	0.914364	0.948662
gene32480	100820344	LOC100820344	THO complex subunit 4D	279.673	-0.0198399	0.914447	0.948721
gene33625	100795154	LOC100795154	DNA damage-binding protein 1-like	35.7844	-0.0217747	0.914639	0.948893
gene18409	106794113	LOC106794113	LEAF RUST 10 DISEASE-RESISTANCE LOCUS RECEPTOR-LIKE PROTEIN KINASE-like 2.4	42.6858	0.0396457	0.914726	0.948956
gene2988	100819425	LOC100819425	uncharacterized LOC100819425	34.8365	0.0267117	0.914802	0.94898
gene55235	100499855	LOC100499855	G-protein-coupled-receptor CAND2-like protein	47.7311	-0.0186144	0.914779	0.94898
gene25763	100820472	LOC100820472	uncharacterized LOC100820472	16.2648	0.0421088	0.914966	0.949095
gene46969	547916	H4	stress-induced protein H4	72.7298	0.0797773	0.914959	0.949095
gene37201	100802804	LOC100802804	SAC3 family protein C	30.2409	0.0277346	0.915021	0.949124
gene10696	100804514	LOC100804514	protein EMBRYO DEFECTIVE 514	28.498	-0.0289549	0.915112	0.949125
gene28973	100811400	LOC100811400	probable lysophospholipase BODYGUARD 3	7.56095	-0.0667326	0.915128	0.949125
gene32721	100809676	LOC100809676	ras-related protein RABH1e	7.29469	-0.0491801	0.91508	0.949125
gene50428	100818906	LOC100818906	probable calcium-binding protein CML20	1.64601	0.113148	0.915071	0.949125
gene21987	100305901	LOC100305901	UDP-glycosyltransferase TURAN-like	22.7796	0.0350617	0.915313	0.949262
gene3669	102667232	LOC102667232	uncharacterized LOC102667232	0.848144	0.166499	0.915312	0.949262
gene12598	100796045	LOC100796045	cell division cycle protein 48 homolog	113.411	-0.0193188	0.915419	0.949317
gene15520	100783548	LOC100783548	SET and MYND domain-containing protein 4	39.1173	-0.0239522	0.915416	0.949317
gene47820	100793865	LOC100793865	zinc finger CCCH domain-containing protein 39	0.838592	-0.125738	0.915512	0.949386
gene13031	100796217	LOC100796217	WD-40 repeat-containing protein MSI1	153.771	0.0131001	0.915723	0.949549
gene56851	100797261	LOC100797261	probable splicing factor 3A subunit 1	103.394	-0.0165727	0.915716	0.949549
gene14456	100794489	LOC100794489	26S proteasome regulatory subunit 10B homolog A	222.27	-0.00912724	0.915857	0.94966
gene50496	100810866	LOC100810866	uncharacterized LOC100810866	9.59545	0.445975	0.915904	0.949682
gene11790	100527904	LOC100527904	uncharacterized LOC100527904	7.65385	-0.0487632	0.915974	0.949727
gene52799	106797405	106797405	106797405	0.84941	-0.233805	0.916002	0.949728
gene20284	100793447	LOC100793447	CASP-like protein 2B1	32.7571	0.0277948	0.916193	0.949789
gene33748	100809162	LOC100809162	OVARIAN TUMOR DOMAIN-containing deubiquitinating enzyme 6	95.772	-0.0190528	0.916098	0.949789
gene50340	100782760	LOC100782760	disease resistance protein RPM1	1.39376	-0.122594	0.91618	0.949789
gene52817	100802398	LOC100802398	metalloendoproteinase 5-MMP	63.5122	0.0292843	0.916182	0.949789
gene57161	100784224	LOC100784224	RHOMBOID-like protein 2	92.7296	-0.0192084	0.916194	0.949789
gene8460	100801852	LOC100801852	F-box protein PP2-B15	10.1814	-0.0707908	0.916265	0.949835
gene39900	100789584	LOC100789584	uncharacterized protein At4g06744	5.11684	-0.0572934	0.916466	0.949988
gene47501	100812830	LOC100812830	phenylalanine--tRNA ligase beta subunit, cytoplasmic	93.376	-0.020703	0.916459	0.949988
gene54161	100809835	100809835	100809835	3.77841	0.114329	0.916494	0.949991
gene23534	100792257	LOC100792257	uncharacterized LOC100792257	9.98762	-0.0473033	0.916552	0.949993
gene37775	100778888	LOC100778888	lysine histidine transporter-like 8	6.01884	-0.0537589	0.916553	0.949993
gene45045	106794215	LOC106794215	MDIS1-interacting receptor like kinase 2	128.326	-0.0268162	0.916577	0.949993
gene7458	100807153	LOC100807153	glucan endo-1,3-beta-glucosidase	1.58523	-0.0929234	0.916608	0.949998
gene32410	100790273	LOC100790273	CAAX prenyl protease 2-like	17.0661	0.0264973	0.916785	0.950127
gene41256	100801038	LOC100801038	protein CHLOROPLAST IMPORT APPARATUS 2	262.648	0.0216972	0.916812	0.950127
gene49507	100805014	LOC100805014	E3 ubiquitin-protein ligase AIRP2	2.72046	0.128235	0.916801	0.950127
gene4434	100804313	LOC100804313	pyruvate kinase 1, cytosolic	329.757	-0.0165125	0.916894	0.950184
gene25094	100818866	LOC100818866	F-box protein At3g58530	32.6317	-0.0242867	0.916922	0.950186
gene38569	100807940	LOC100807940	serine/threonine-protein kinase GRIK1	83.4881	0.016899	0.916994	0.950233
gene37496	100782986	LOC100782986	phospho-N-acetylmuramoyl-pentapeptide-transferase homolog	1.53883	0.111155	0.917172	0.95039
gene10598	100786318	LOC100786318	uncharacterized LOC100786318	49.3222	-0.018976	0.917329	0.950525
gene39716	100791344	LOC100791344	16 kDa phloem protein 1	5.65335	-0.114837	0.917429	0.950601
gene17837	100794662	LOC100794662	PHD finger protein ALFIN-LIKE 5-like	70.1184	0.0249906	0.917475	0.950621
gene15517	100781936	LOC100781936	zinc finger-containing ubiquitin peptidase 1	1.44926	-0.109561	0.917505	0.950625
gene19425	100810791	LOC100810791	root phototropism protein 3	2.65758	0.0644736	0.917631	0.950727
gene24045	100798980	LOC100798980	probable transcription factor KAN2	0.748383	-0.229793	0.917668	0.950738
gene33191	100795875	LOC100795875	glycine-rich protein 2	141.628	-0.0175242	0.917731	0.950776
gene52478	102664172	LOC102664172	inactive leucine-rich repeat receptor-like protein kinase CORYNE	5.14461	-0.0644789	0.91777	0.950788
gene25579	100786255	LOC100786255	1-aminocyclopropane-1-carboxylate oxidase homolog 1	1.05374	-0.140523	0.917841	0.950835
gene18770	100780154	LOC100780154	vacuolar protein sorting-associated protein 32 homolog 2	243.35	-0.012845	0.91789	0.950858
gene49702	100775784	LOC100775784	peroxisomal nicotinamide adenine dinucleotide carrier	18.045	-0.0328302	0.917959	0.950902
gene34915	100796389	LOC100796389	glutamate receptor 3.7	186.05	-0.0194371	0.918166	0.951089
gene2360	100811372	LOC100811372	phosphatidylserine decarboxylase proenzyme-like	44.6301	0.0200379	0.918397	0.951301
gene15706	100778554	LOC100778554	probable E3 ubiquitin-protein ligase HERC3	11.0973	0.036715	0.918483	0.951335
gene24189	100782366	LOC100782366	leucine-rich repeat receptor protein kinase HPCA1	1.40636	0.148303	0.918479	0.951335
gene46511	100802689	LOC100802689	65-kDa microtubule-associated protein 3	2.20744	-0.0821522	0.918546	0.951372
gene26744	100793324	LOC100793324	ribulose-1,5 bisphosphate carboxylase/oxygenase large subunit N-methyltransferase, chloroplastic	3.76023	-0.0731888	0.918685	0.951436
gene27961	100807310	LOC100807310	CDK5RAP3-like protein	60.7256	-0.0165332	0.918695	0.951436
gene39005	100798375	LOC100798375	probable WRKY transcription factor 40	486.503	0.0489923	0.918681	0.951436
gene56861	100800277	LOC100800277	cyclase-like protein 2	144.043	-0.0109621	0.918714	0.951436
gene17459	100795903	LOC100795903	putative methylesterase 14, chloroplastic	10.194	0.0413775	0.918788	0.951439
gene23428	100780882	LOC100780882	60S ribosomal protein L18a-like	0.720034	-0.146599	0.918824	0.951439
gene40927	102664370	LOC102664370	uncharacterized LOC102664370	13.083	0.0347483	0.918808	0.951439
gene43386	100792774	LOC100792774	squamosa promoter-binding-like protein 12	146.449	-0.0149726	0.918785	0.951439
gene42244	100527222	LOC100527222	rubber elongation factor superfamily protein	166.172	0.0170162	0.918877	0.951467
gene36850	100815070	LOC100815070	fructose-bisphosphate aldolase 6, cytosolic	3.30946	-0.0681887	0.91908	0.951649
gene11915	100807921	LOC100807921	serine/threonine-protein kinase STY13	222.094	-0.0111033	0.91932	0.951843
gene8710	100819971	LOC100819971	ethylene-responsive transcription factor ERF023	3.52375	0.0657128	0.919307	0.951843
gene30237	100800782	LOC100800782	probable membrane-associated kinase regulator 1	8.49809	0.0640754	0.91941	0.951881
gene44967	100500039	LOC100500039	transcription and mRNA export factor ENY2	41.9067	0.0195951	0.9194	0.951881
gene32962	102666874	LOC102666874	uncharacterized LOC102666874	1.64909	0.13005	0.919497	0.951943
gene32294	100779544	LOC100779544	bifunctional bis(5'-adenosyl)-triphosphatase/adenylylsulfatase FHIT-like	24.9047	0.0275052	0.919713	0.95214
gene9695	100794438	LOC100794438	zinc-finger homeodomain protein 2	19.3368	0.0459474	0.91982	0.952222
gene38272	102667457	LOC102667457	uncharacterized LOC102667457	2.98376	0.0661046	0.919888	0.952266
gene47286	100777699	LOC100777699	WD repeat-containing protein 75	50.0869	0.0202553	0.91996	0.952312
gene56664	100789882	LOC100789882	mechanosensitive ion channel protein 6	129.371	-0.0214021	0.920062	0.952368
gene6514	102663496	LOC102663496	leucine-rich repeat receptor-like serine/threonine-protein kinase At1g17230	2.46063	0.168453	0.920067	0.952368
gene26257	100809246	LOC100809246	transmembrane protein 45A	13.5241	0.0390401	0.920118	0.952393
gene40300	104796586	MIR5780C	microRNA MIR5780c	1.85524	0.0850921	0.920147	0.952395
gene42950	100776073	LOC100776073	late embryogenesis abundant protein Lea5	1.02089	-0.154577	0.92024	0.952464
gene52944	100802570	LOC100802570	uncharacterized protein At5g39570	345.047	-0.0158287	0.920409	0.952611
gene28650	100783266	LOC100783266	protein ABC transporter 1, mitochondrial	26.8549	0.0287079	0.920652	0.952835
gene1400	106798423	106798423	106798423	0.951956	0.128243	0.92069	0.952835
gene57307	100784044	LOC100784044	uncharacterized LOC100784044	116.773	-0.0261596	0.920705	0.952835
gene14212	102665955	LOC102665955	uncharacterized LOC102665955	2.87336	-0.0924253	0.920752	0.952849
gene54903	100788094	LOC100788094	glutaredoxin-C11	0.783529	-0.182045	0.920771	0.952849
gene8081	100798476	LOC100798476	heterogeneous nuclear ribonucleoprotein Q	95.3636	0.0160891	0.920836	0.952887
gene33640	100780448	LOC100780448	protein N-lysine methyltransferase METTL21A	29.2982	0.0187664	0.920935	0.952962
gene2156	100795779	LOC100795779	uncharacterized LOC100795779	183.698	-0.0301912	0.921109	0.953115
gene43963	100789236	LOC100789236	E3 ubiquitin-protein ligase KEG-like	2.43509	0.0721078	0.921252	0.953236
gene5142	100795970	LOC100795970	selT-like protein	48.8557	-0.0197039	0.921282	0.953239
gene11889	100814683	LOC100814683	indole-3-acetic acid-amido synthetase GH3.10	1.78935	0.136616	0.921394	0.953272
gene13036	100794454	LOC100794454	potassium transporter 10	54.9731	-0.0234605	0.921391	0.953272
gene32836	100795488	LOC100795488	F-box only protein 6	98.7521	-0.0177341	0.921378	0.953272
gene10795	100776703	LOC100776703	uncharacterized LOC100776703	16.3854	0.0296739	0.921525	0.953379
gene14732	100777105	LOC100777105	F-box only protein 13	4.07856	-0.06482	0.92165	0.953482
gene41018	100805279	LOC100805279	7-deoxyloganetin glucosyltransferase	39.1881	-0.0191098	0.921689	0.953495
gene30142	100785413	LOC100785413	probable protein phosphatase 2C 38	5.65119	-0.0616525	0.921813	0.953551
gene41845	100798931	LOC100798931	uncharacterized LOC100798931	14.0807	-0.0350531	0.921815	0.953551
gene6192	100806626	LOC100806626	4-hydroxy-tetrahydrodipicolinate synthase, chloroplastic	1.20527	-0.149399	0.921823	0.953551
gene23434	100813168	LOC100813168	probable sucrose-phosphate synthase 3	40.4364	-0.0320421	0.921861	0.953562
gene10813	100527592	LOC100527592	uncharacterized LOC100527592	1.31253	-0.130873	0.921936	0.953582
gene37691	100305820	LOC100305820	uncharacterized LOC100305820	3.8959	-0.0713664	0.92196	0.953582
gene37730	100808122	LOC100808122	putative nuclear RNA export factor SDE5	69.3811	-0.0204331	0.92193	0.953582
gene25969	100803213	LOC100803213	protein SAR DEFICIENT 1	28.981	0.0506327	0.922005	0.9536
gene49500	100793518	LOC100793518	probable thimet oligopeptidase	7.61564	0.0430565	0.922038	0.953607
gene25843	100812826	LOC100812826	methylecgonone reductase-like	5.37735	-0.0512742	0.922141	0.953686
gene13866	102662341	LOC102662341	uncharacterized LOC102662341	2.06194	-0.097902	0.922181	0.953699
gene11261	100776545	LOC100776545	stomatin-like protein 2-like	53.7605	0.0154658	0.922441	0.95382
gene30657	100788996	LOC100788996	putative 60S ribosomal protein L26	124.402	0.0214232	0.922397	0.95382
gene37286	100499735	LOC100499735	uncharacterized LOC100499735	57.1523	-0.0171566	0.922329	0.95382
gene50509	100814468	LOC100814468	uncharacterized LOC100814468	28.156	0.0235332	0.92239	0.95382
gene50755	106797159	106797159	106797159	1.05442	-0.113468	0.922458	0.95382
gene5739	100783802	LOC100783802	hexaprenyldihydroxybenzoate methyltransferase, mitochondrial-like	81.107	0.0130886	0.922421	0.95382
gene21587	100811899	LOC100811899	UDP-glucose:glycoprotein glucosyltransferase	83.8214	-0.0276673	0.922568	0.953887
gene23532	100791199	LOC100791199	uncharacterized LOC100791199	6.44952	-0.0429914	0.922587	0.953887
gene27336	100779878	LOC100779878	protein KINESIN LIGHT CHAIN-RELATED 1	12.8571	-0.0462864	0.922602	0.953887
gene12428	100815749	LOC100815749	multiple inositol polyphosphate phosphatase 1	76.8612	0.0137649	0.922685	0.953937
gene15768	100788688	LOC100788688	rRNA 2'-O-methyltransferase fibrillarin 2	44.6517	0.0252901	0.922704	0.953937
gene23413	100776080	LOC100776080	coniferyl alcohol acyltransferase	0.736058	-0.169015	0.922752	0.953959
gene12426	100798359	LOC100798359	L-2-hydroxyglutarate dehydrogenase, mitochondrial	21.5073	0.0281052	0.922837	0.954014
gene37271	100818627	LOC100818627	mitochondrial inner membrane protease subunit 1	9.99919	0.0357503	0.922858	0.954014
gene34589	100802405	LOC100802405	uncharacterized LOC100802405	18.7303	-0.0315507	0.922892	0.954021
gene1821	100778057	GPRP4	glycine-rich protein A3-like	3.1932	-0.0656323	0.922977	0.954026
gene46284	100793843	LOC100793843	short-chain dehydrogenase TIC 32, chloroplastic	2.41615	-0.129247	0.92295	0.954026
gene56163	100794813	LOC100794813	piRNA biogenesis protein EXD1	13.2862	0.027265	0.922975	0.954026
gene55827	100805252	PHR34	MYB-CC domain-containing transcription factor PHR34	21.2886	-0.0410583	0.923015	0.954037
gene7854	100805396	LOC100805396	probable histone H2B.3	146.734	-0.0185801	0.923129	0.954128
gene41269	100787275	LOC100787275	uncharacterized LOC100787275	0.816578	-0.167132	0.923411	0.954392
gene13437	106798743	LOC106798743	uncharacterized LOC106798743	71.5086	0.0210938	0.923623	0.954556
gene39762	100792921	LOC100792921	proteasome subunit alpha type-1-B	75.2902	-0.0211669	0.923618	0.954556
gene26540	100806059	LOC100806059	ranBP2-type zinc finger protein At1g67325	30.8426	0.024591	0.923661	0.954567
gene36875	100792004	LOC100792004	uncharacterized LOC100792004	39.8878	-0.0675777	0.923775	0.954658
gene26072	100779831	LOC100779831	uncharacterized LOC100779831	15.6165	0.0402448	0.923869	0.954686
gene42726	100790830	LOC100790830	sodium/hydrogen exchanger 6	49.2389	-0.0276787	0.923858	0.954686
gene44388	100790649	LOC100790649	telomerase reverse transcriptase	37.6615	0.0259549	0.923898	0.954686
gene46863	100782185	LOC100782185	uncharacterized LOC100782185	98.5577	-0.0222347	0.92391	0.954686
gene51631	100806257	LOC100806257	laccase-4	1.0082	-0.177719	0.92394	0.954689
gene13694	102669088	LOC102669088	uncharacterized LOC102669088	0.91953	0.125496	0.924141	0.95487
gene13092	102659756	LOC102659756	uncharacterized LOC102659756	1.14584	-0.0977483	0.924467	0.955152
gene16847	100809353	LOC100809353	G-type lectin S-receptor-like serine/threonine-protein kinase At4g27290	1.20716	-0.159278	0.924467	0.955152
gene13917	106798750	LOC106798750	uncharacterized LOC106798750	3.60594	-0.0635276	0.924706	0.955371
gene21536	100802321	LOC100802321	sulfite exporter TauE/SafE family protein 3	13.8874	-0.0601747	0.924816	0.955402
gene7925	100783117	LOC100783117	E3 ubiquitin-protein ligase MARCHF11	29.9294	-0.0269105	0.924799	0.955402
gene8580	100791078	LOC100791078	ER membrane protein complex subunit 2	73.8479	-0.01281	0.924763	0.955402
gene37978	100795898	BES1-9	protein BRI1-EMS-SUPPRESSOR 1	127.21	0.0311453	0.924964	0.955527
gene18304	100782849	LOC100782849	probable plastidic glucose transporter 2	109.7	-0.0153025	0.925131	0.955654
gene40650	100801758	LOC100801758	uncharacterized protein DDB_G0284459	18.4287	0.0312819	0.92514	0.955654
gene48547	100810517	LOC100810517	nucleolar complex protein 2 homolog	62.3953	-0.0224824	0.925246	0.955735
gene30418	100815915	LOC100815915	signal peptide peptidase-like 2	113.338	0.0136129	0.925336	0.955801
gene567	100788014	LOC100788014	protein GDAP2 homolog	25.6243	-0.0250265	0.925399	0.955839
gene20122	100793096	LOC100793096	CASP-like protein 6-like	50.1992	0.0391243	0.925446	0.955859
gene19560	100775887	LOC100775887	trafficking protein particle complex subunit 13	50.4043	-0.0173955	0.925488	0.955875
gene4435	106796134	LOC106796134	uncharacterized LOC106796134	15.7893	0.0518122	0.925579	0.955941
gene34773	100808614	LOC100808614	DDT domain-containing protein PTM	96.2621	0.0130351	0.925749	0.956089
gene53079	100819995	LOC100819995	calcium/calmodulin-regulated receptor-like kinase 2	45.1688	-0.0220554	0.925851	0.956167
gene21742	100788187	LOC100788187	RNA cytidine acetyltransferase 1	76.8895	-0.0210782	0.925988	0.956281
gene49670	100787718	LOC100787718	putative serine/threonine-protein kinase-like protein CCR3	24.3709	0.0562335	0.926075	0.956323
gene8959	100820367	LOC100820367	uncharacterized LOC100820367	13.0218	0.0516419	0.926083	0.956323
gene335	100812992	LOC100812992	disease resistance protein RPV1-like	10.3674	-0.0363196	0.926246	0.956464
gene27356	100783645	LOC100783645	NAC domain-containing protein 21/22	2.63265	-0.101376	0.926386	0.956581
gene16504	102668380	102668380	102668380	0.671966	-0.171844	0.926528	0.956673
gene57604	100526950	LOC100526950	uncharacterized LOC100526950	22.8638	-0.0293591	0.92652	0.956673
gene27007	100801671	LOC100801671	ribosome biogenesis protein NSA2 homolog	63.6272	-0.0189762	0.926568	0.956686
gene49233	100801446	LOC100801446	polyadenylate-binding protein RBP47C	172.693	0.0189485	0.926695	0.956789
gene43525	102669963	LOC102669963	pentatricopeptide repeat-containing protein At3g22470, mitochondrial-like	20.3893	-0.0230897	0.926739	0.956808
gene30288	102660829	LOC102660829	steroid 5-alpha-reductase DET2	6.10021	-0.0508051	0.926789	0.956831
gene19788	100775884	LOC100775884	pentatricopeptide repeat-containing protein At1g09900	24.9328	0.0233161	0.926874	0.956858
gene48252	778043	MYB85	MYB transcription factor MYB85	14.553	0.0289999	0.926895	0.956858
gene5647	100802877	LOC100802877	splicing factor 3B subunit 6-like protein	86.4581	-0.01756	0.926867	0.956858
gene38729	100809558	LOC100809558	DNA topoisomerase 6 subunit B	89.3611	0.0143247	0.926982	0.95692
gene48583	100527805	LOC100527805	uncharacterized LOC100527805	1.5933	0.0957784	0.927056	0.956969
gene19862	100795730	LOC100795730	uncharacterized LOC100795730	15.4708	0.0303428	0.927245	0.957039
gene27036	100810522	LOC100810522	NADH dehydrogenase [ubiquinone] flavoprotein 1, mitochondrial	193.173	-0.0119371	0.92724	0.957039
gene33751	100809697	LOC100809697	photosystem I subunit O	1727.15	-0.0258211	0.927195	0.957039
gene38587	100819336	LOC100819336	LOB domain-containing protein 1	1.83034	-0.114542	0.927216	0.957039
gene56659	100789353	LOC100789353	F-box/LRR-repeat protein 10	42.8517	-0.0226484	0.927258	0.957039
gene10510	100499885	LOC100499885	uncharacterized LOC100499885	36.1836	-0.0212296	0.927532	0.957268
gene39281	100796965	LOC100796965	uncharacterized protein At3g06530	70.7346	0.0249297	0.927533	0.957268
gene44494	100799109	LOC100799109	uncharacterized LOC100799109	80.5027	-0.0244197	0.927623	0.957333
gene32392	100802742	LOC100802742	uncharacterized protein At5g08430	5.83498	-0.0635883	0.927702	0.957386
gene54483	100500419	LOC100500419	uncharacterized LOC100500419	0.963976	0.12824	0.927789	0.957422
gene9760	100808609	LOC100808609	uncharacterized LOC100808609	2.2075	0.122823	0.92779	0.957422
gene4827	100812311	LOC100812311	ribosome biogenesis protein NSA2 homolog	93.433	-0.015727	0.927981	0.957591
gene11457	102661655	LOC102661655	uncharacterized LOC102661655	1.72822	-0.13496	0.928053	0.957592
gene34053	100797459	LOC100797459	NAC domain-containing protein 73	4.53147	-0.0679963	0.928049	0.957592
gene43981	100789775	LOC100789775	phosphatidylinositol 4-phosphate 5-kinase 6	1.77118	-0.109339	0.928062	0.957592
gene26549	100807657	LOC100807657	uncharacterized LOC100807657	470.762	0.0113806	0.928199	0.957706
gene46698	106796713	106796713	106796713	1.79733	0.0915495	0.928291	0.957774
gene34169	100810392	LOC100810392	peroxidase P7	1.71457	-0.131099	0.928375	0.957818
gene37208	100812571	LOC100812571	putative G-type lectin S-receptor-like serine/threonine-protein kinase At1g61610	32.2159	0.0421681	0.928388	0.957818
gene19482	100305779	LOC100305779	uncharacterized LOC100305779	28.1517	0.0223629	0.928442	0.957819
gene4553	100794898	LOC100794898	protein PHOTOPERIOD-INDEPENDENT EARLY FLOWERING 1	89.595	0.0152716	0.928435	0.957819
gene1273	100820456	LOC100820456	mitochondrial uncoupling protein 1	6.01487	0.0502296	0.928569	0.957839
gene13825	100781551	LOC100781551	respiratory burst oxidase homolog protein A	22.6711	0.0376567	0.928556	0.957839
gene24843	100781830	LOC100781830	lysine-specific demethylase JMJ18	23.0546	0.0209055	0.928535	0.957839
gene32666	100813596	LOC100813596	uncharacterized LOC100813596	10.4886	-0.0382541	0.92849	0.957839
gene17433	100789572	LOC100789572	uncharacterized LOC100789572	52.4399	0.0162274	0.928639	0.957856
gene38153	106795532	106795532	106795532	1.03177	0.0936948	0.928639	0.957856
gene47450	100795949	LOC100795949	DNAJ protein JJJ1 homolog	69.964	0.0189807	0.928677	0.957867
gene38295	100789384	LOC100789384	protein SYM1	161.34	-0.0160497	0.928764	0.957929
gene36390	102665262	LOC102665262	IQ domain-containing protein IQM4	0.696373	-0.148956	0.9289	0.958006
gene40380	100802115	LOC100802115	putative peroxisomal acyl-coenzyme A oxidase 1.2	0.843217	0.154015	0.928919	0.958006
gene55236	100819816	LOC100819816	coiled-coil domain-containing protein SCD2	1.08535	-0.0856087	0.928891	0.958006
gene12561	100886230	MIR2108B	microRNA MIR2108b	137.599	-0.0199409	0.929021	0.958029
gene17990	100786729	IQD23	protein IQ-DOMAIN 23	18.205	0.0376181	0.928976	0.958029
gene9905	100785085	LOC100785085	d-3-phosphoglycerate dehydrogenase-like	77.6286	-0.015944	0.929006	0.958029
gene35605	100170713	NAC19	NAC domain protein	74.1109	0.0345423	0.929095	0.958052
gene9136	100775287	LOC100775287	serpin-ZX	122.51	0.016853	0.929098	0.958052
gene52123	100805550	LOC100805550	probable purine permease 11	1.55314	-0.0763196	0.929196	0.958126
gene38748	100815249	LOC100815249	pentatricopeptide repeat-containing protein At4g21065	37.5226	0.019973	0.929334	0.95824
gene17584	100789058	LOC100789058	serine/threonine protein phosphatase 2A 55 kDa regulatory subunit B	136.298	0.0141231	0.92937	0.95825
gene2598	100803016	LOC100803016	pentatricopeptide repeat-containing protein At1g71490	9.99007	0.0342933	0.92944	0.958295
gene45789	100808513	ALDH3F2	aldehyde dehydrogenase family 3 member F2	31.6695	0.024595	0.929508	0.958338
gene14387	100101872	BZIP47	bZIP transcription factor 47	58.4547	0.0201738	0.929579	0.958345
gene44002	100792411	LOC100792411	uncharacterized protein At5g39865	14.0216	0.0335124	0.929613	0.958345
gene55076	100791628	LOC100791628	germin-like protein	11.2694	0.0405732	0.929563	0.958345
gene6745	100797414	ALDH18B3	delta-1-pyrroline-5-carboxylate synthase	2.37197	0.0875637	0.929623	0.958345
gene26417	100813721	LOC100813721	uncharacterized LOC100813721	277.044	0.0176351	0.929825	0.958442
gene31888	100802038	LOC100802038	probable N-acetyltransferase HLS1-like	3.08043	-0.0817893	0.929787	0.958442
gene42718	100778204	LOC100778204	uncharacterized LOC100778204	2.02948	0.0934636	0.929816	0.958442
gene4578	100819605	LOC100819605	transcription factor bHLH130	31.9418	-0.0267726	0.92978	0.958442
gene39425	102664671	LOC102664671	protein TRIGALACTOSYLDIACYLGLYCEROL 2, chloroplastic	7.40441	-0.0428306	0.929991	0.958586
gene14177	102661838	LOC102661838	uncharacterized LOC102661838	18.1367	0.0415277	0.930082	0.958652
gene21089	100790476	LOC100790476	tRNA (guanine(10)-N2)-methyltransferase homolog	21.4606	-0.0303177	0.930182	0.958728
gene7400	100777410	LOC100777410	protein ARV 2	9.68309	-0.034607	0.930224	0.958743
gene31002	100817688	LOC100817688	putative DNA (cytosine-5)-methyltransferase CMT1	1.12378	-0.10809	0.930285	0.958778
gene17250	100786184	LOC100786184	vascular-related unknown protein 1	0.747947	-0.146939	0.930366	0.958835
gene46181	102661656	LOC102661656	receptor-like protein EIX2	2.3517	0.0892479	0.930396	0.958838
gene35435	100792196	LOC100792196	alpha-amylase inhibitor/lipid transfer/seed storage family protein	5.9194	0.445973	0.930431	0.958846
gene51645	100811066	LOC100811066	MDIS1-interacting receptor like kinase 2	22.7723	-0.0489305	0.930511	0.958876
gene57656	106797776	106797776	106797776	1.99334	0.0843606	0.930513	0.958876
gene15597	100799241	LOC100799241	probable WRKY transcription factor 13	2.7927	0.0755279	0.93068	0.958911
gene33412	100818932	LOC100818932	histone H3.2	1.79481	-0.142709	0.930646	0.958911
gene36617	100780467	LOC100780467	xyloglucan galactosyltransferase MUR3	6.47222	-0.0385793	0.930608	0.958911
gene41805	100805495	LOC100805495	uncharacterized LOC100805495	1.26197	-0.131099	0.930682	0.958911
gene42769	106794224	LOC106794224	peroxidase A2	3.13583	0.0585155	0.930627	0.958911
gene1182	100802853	LOC100802853	2-oxoisovalerate dehydrogenase subunit beta, mitochondrial-like	9.53487	0.0369918	0.931016	0.959182
gene20763	100801770	LOC100801770	cleavage stimulating factor 64	22.8826	0.0272579	0.931053	0.959182
gene32855	100789860	LOC100789860	protein transport protein SEC23	175.338	0.00935634	0.93104	0.959182
gene3481	100793706	LOC100793706	FHA domain-containing protein PS1	0.725323	-0.172401	0.930974	0.959182
gene45994	100789267	LOC100789267	glucan endo-1,3-beta-glucosidase 3	5.64283	0.0463274	0.931079	0.959182
gene4996	100305727	LOC100305727	uncharacterized LOC100305727	35.5342	0.0380033	0.931128	0.959205
gene25569	102668987	LOC102668987	taxane 13-alpha-hydroxylase	3.15962	0.0539849	0.93143	0.959488
gene35335	100790594	LOC100790594	uncharacterized LOC100790594	61.8432	-0.0145126	0.931458	0.95949
gene9387	100886298	MIR156H	microRNA MIR156h	2.06705	0.0770441	0.931597	0.959605
gene48538	102669618	LOC102669618	uncharacterized LOC102669618	2.33741	0.0698479	0.931857	0.959845
gene55060	100786856	LOC100786856	protein phosphatase 2C 32	58.5857	-0.0155658	0.931971	0.959935
gene20046	547915	PR-10	stress-induced protein SAM22	11.407	-0.0832406	0.932159	0.960101
gene48597	100796851	LOC100796851	cytoplasmic 60S subunit biogenesis factor REI1 homolog 1	40.452	0.0194671	0.932235	0.960152
gene27273	100797409	LOC100797409	type I inositol polyphosphate 5-phosphatase 4	3.21355	0.0959867	0.932338	0.96023
gene6873	100786846	LOC100786846	G-type lectin S-receptor-like serine/threonine-protein kinase At1g11330	1.79616	0.0920521	0.932555	0.960426
gene27573	100807498	LOC100807498	ras-related protein RABC2a	3.14148	-0.0661634	0.932606	0.960451
gene50041	100787878	LOC100787878	zinc finger CCCH domain-containing protein 66	10.5393	-0.0380338	0.932634	0.960452
gene1285	100778224	LOC100778224	uncharacterized LOC100778224	8.01945	-0.0392236	0.932785	0.960454
gene23488	100780349	LOC100780349	uncharacterized LOC100780349	17.8301	0.0266002	0.932773	0.960454
gene30411	100786320	LOC100786320	uncharacterized LOC100786320	12.3274	-0.0439464	0.932797	0.960454
gene42644	100813326	LOC100813326	rho GDP-dissociation inhibitor 1	2.28621	0.094001	0.932766	0.960454
gene49939	100797957	LOC100797957	non-specific lipid-transfer protein 1	655.061	-0.060816	0.932702	0.960454
gene51469	100781130	LOC100781130	protein SRG1	0.696462	-0.126501	0.932674	0.960454
gene32080	100780797	LOC100780797	probable calcium-binding protein CML11	0.861438	-0.0959861	0.932832	0.960462
gene23730	100805667	LOC100805667	WAT1-related protein At4g15540	24.8805	-0.0326053	0.932941	0.960535
gene36509	100817025	LOC100817025	protein NRT1/ PTR FAMILY 4.5	20.9872	0.0535659	0.932957	0.960535
gene36330	100817202	LOC100817202	glycosyltransferase BC10	61.5304	0.0144074	0.933017	0.960569
gene9710	100796544	LOC100796544	argininosuccinate lyase, chloroplastic	63.1437	-0.0202537	0.933116	0.960643
gene23512	100786070	LOC100786070	putative HAUS augmin-like complex subunit 4	3.42436	0.0559128	0.933195	0.960661
gene28703	100782926	LOC100782926	AP-3 complex subunit mu	13.8643	-0.0271375	0.933253	0.960661
gene30364	100813248	LOC100813248	probable protein phosphatase 2C 8	4.38163	0.045807	0.933249	0.960661
gene32637	100804343	LOC100804343	UTP--glucose-1-phosphate uridylyltransferase 3, chloroplastic	16.0238	0.0283764	0.933267	0.960661
gene47239	100790157	LOC100790157	calcium-transporting ATPase 8, plasma membrane-type	199.334	-0.0216471	0.933231	0.960661
gene26856	102667802	LOC102667802	uncharacterized LOC102667802	1.79287	-0.0901356	0.933549	0.960868
gene49809	100799695	LOC100799695	DELLA protein 1	145.571	-0.0221517	0.933543	0.960868
gene8200	102667761	LOC102667761	uncharacterized LOC102667761	2.66222	0.0729802	0.933524	0.960868
gene15513	106798928	LOC106798928	pathogenesis-related thaumatin-like protein 3.5	0.93315	-0.093762	0.933619	0.960873
gene22511	100777341	LOC100777341	probable mitochondrial adenine nucleotide transporter BTL1	71.139	0.0263921	0.933635	0.960873
gene9824	100777582	LOC100777582	2,3-bisphosphoglycerate-dependent phosphoglycerate mutase 1	1.63452	-0.0872838	0.933587	0.960873
gene1282	100500591	LOC100500591	protein DEFECTIVE IN EXINE FORMATION 1	165.068	-0.0114076	0.933903	0.960997
gene33478	100810228	LOC100810228	oxysterol-binding protein-related protein 3C	70.3354	-0.0132677	0.933877	0.960997
gene38499	100799853	LOC100799853	protein RETICULATA-RELATED 1, chloroplastic	15.1773	-0.0226612	0.933903	0.960997
gene44549	100792779	LOC100792779	uncharacterized LOC100792779	0.764826	-0.131099	0.933909	0.960997
gene5041	100527695	LOC100527695	uncharacterized LOC100527695	25.3142	-0.0235654	0.933783	0.960997
gene54338	100813424	LOC100813424	DNA-3-methyladenine glycosylase	6.25947	-0.0453071	0.933944	0.960997
gene54383	100306136	LOC100306136	glutathione peroxidase family protein	304.193	-0.0116877	0.933936	0.960997
gene49827	100776683	LOC100776683	NADH dehydrogenase [ubiquinone] iron-sulfur protein 1, mitochondrial	251.081	0.00806798	0.933978	0.961005
gene54584	106797524	LOC106797524	ethylene-responsive transcription factor 4-like	1.3658	-0.105211	0.934005	0.961006
gene16573	102663031	LOC102663031	uncharacterized LOC102663031	0.858103	0.117763	0.934169	0.961116
gene54752	100812706	LOC100812706	uncharacterized LOC100812706	2.25047	-0.131099	0.934177	0.961116
gene7457	102665420	102665420	102665420	6.29491	0.0353738	0.934193	0.961116
gene36907	100804202	LOC100804202	uncharacterized LOC100804202	55.3236	-0.0396717	0.934274	0.961171
gene1399	102667135	LOC102667135	uncharacterized LOC102667135	6.83955	-0.03368	0.934323	0.961194
gene31421	100777052	GLYII-4	putative hydroxyacylglutathione hydrolase	19.3502	-0.0207902	0.934352	0.961196
gene27103	102667123	LOC102667123	uncharacterized LOC102667123	1.02059	-0.131099	0.9345	0.961321
gene32188	100784020	100784020	100784020	7.27838	0.0361736	0.934529	0.961323
gene6135	100818372	LOC100818372	homeobox-leucine zipper protein ANTHOCYANINLESS 2	64.646	-0.0178866	0.934589	0.961357
gene17381	100820578	LOC100820578	E3 ubiquitin protein ligase RIN2	125.535	0.0127863	0.934618	0.961359
gene27590	102664249	LOC102664249	uncharacterized LOC102664249	0.912656	-0.100696	0.934814	0.961506
gene52111	104797294	MIR9744	microRNA MIR9744	0.727407	-0.131099	0.934811	0.961506
gene18750	100819533	LOC100819533	arginine--tRNA ligase, cytoplasmic	172.262	0.0135074	0.934861	0.961526
gene2058	100780355	LOC100780355	pentatricopeptide repeat-containing protein At4g38150	29.7363	-0.0178284	0.93493	0.961569
gene18895	100784096	LOC100784096	mitochondrial substrate carrier family protein B-like	3.04916	0.0742988	0.934987	0.961573
gene8325	100795107	LOC100795107	flowering time control protein FCA	37.0699	0.0188949	0.934981	0.961573
gene18309	100797863	LOC100797863	uncharacterized LOC100797863	16.6827	0.0271168	0.935209	0.961773
gene52980	100797243	LOC100797243	uncharacterized LOC100797243	1.27051	-0.131099	0.935315	0.961855
gene13771	100799758	LOC100799758	serine racemase	43.4968	0.0158511	0.935464	0.96198
gene20738	100811540	ALDH2C5	aldehyde dehydrogenase family 2 member C5	5.42356	-0.0899529	0.935585	0.962056
gene44206	100782141	LOC100782141	uncharacterized LOC100782141	184.259	0.0136929	0.935601	0.962056
gene9296	100306704	LOC100306704	uncharacterized LOC100306704	46.5622	-0.0276401	0.935619	0.962056
gene24887	100803934	LOC100803934	uncharacterized LOC100803934	4.26088	-0.0560051	0.935681	0.962093
gene23690	100784481	LOC100784481	uncharacterized LOC100784481	50.1389	0.0167086	0.935716	0.962101
gene29228	102666545	LOC102666545	integrator complex subunit 3-like	7.37414	0.0356243	0.935826	0.962154
gene40751	102664545	LOC102664545	uncharacterized LOC102664545	1.21592	-0.0769146	0.935868	0.962154
gene50502	100812868	LOC100812868	ribose-phosphate pyrophosphokinase 4	0.671222	-0.124538	0.935807	0.962154
gene50914	100500398	LOC100500398	uncharacterized LOC100500398	17.9495	0.028526	0.935876	0.962154
gene39548	100306386	LOC100306386	protein transport protein Sec61 subunit gamma	167.368	-0.011578	0.935924	0.962175
gene53814	100807171	LOC100807171	NAC domain-containing protein 83	13.4729	-0.035308	0.93595	0.962175
gene14693	100817195	LOC100817195	omega-amidase, chloroplastic	109.885	-0.0107991	0.936043	0.962191
gene25396	100807652	LOC100807652	UDP-glycosyltransferase 88A1	1.11877	-0.131099	0.936046	0.962191
gene48286	100499805	LOC100499805	uncharacterized protein At2g23090	128.596	-0.0186933	0.93604	0.962191
gene54326	100808417	LOC100808417	nudix hydrolase 23, chloroplastic	62.7545	-0.0130039	0.936133	0.962253
gene51708	100305444	LOC100305444	disease resistance protein	20.4141	-0.029909	0.936258	0.962354
gene52703	100782779	NAC180	NAC domain containing protein 180	5.22285	-0.131099	0.93635	0.96242
gene18541	100783209	LOC100783209	protein BASIC PENTACYSTEINE2	32.4107	-0.0181906	0.936554	0.962563
gene34772	100793930	LOC100793930	AP-2 complex subunit alpha-1	182.698	-0.00767865	0.936597	0.962563
gene41808	100806030	LOC100806030	60S ribosomal protein L38	37.1739	-0.0165789	0.936586	0.962563
gene51118	100780755	100780755	100780755	5.44132	-0.0401097	0.936596	0.962563
gene41288	100781008	LOC100781008	probable O-methyltransferase 3	2.95482	-0.056648	0.936639	0.962579
gene27531	100782730	LOC100782730	uncharacterized LOC100782730	5.04429	-0.0465033	0.936959	0.96288
gene20979	100808856	LOC100808856	squalene monooxygenase SE1	20.1565	0.0319333	0.937011	0.962883
gene25334	106794583	LOC106794583	uncharacterized LOC106794583	37.5839	-0.0267119	0.937015	0.962883
gene46673	100815817	LOC100815817	uncharacterized LOC100815817	0.797631	0.12553	0.937057	0.962898
gene45289	100804781	LOC100804781	serine/threonine-protein kinase MHK	84.4271	-0.0178049	0.937162	0.96295
gene53559	100804680	LOC100804680	lysine histidine transporter 1	0.727924	-0.131099	0.937141	0.96295
gene20798	100527186	LOC100527186	nudix hydrolase family protein	21.3989	0.0468339	0.937224	0.962987
gene44293	100808852	LOC100808852	GDSL esterase/lipase 5	1.44974	0.137572	0.937273	0.963009
gene54896	100779021	TIR1C	protein TRANSPORT INHIBITOR RESPONSE 1C	27.6997	0.0374571	0.937369	0.96308
gene55227	100786858	LOC100786858	probable protein S-acyltransferase 17	22.5436	-0.0191934	0.937453	0.963138
gene12562	100807039	LOC100807039	replication factor C subunit 3	15.5846	0.0238528	0.937536	0.963196
gene17374	100818094	LOC100818094	protein RBL	9.05043	-0.0331438	0.937624	0.963259
gene12340	100527927	LOC100527927	putative mitochondrial ribosomal protein L37	19.5964	0.0214944	0.937714	0.963324
gene18364	102659364	LOC102659364	lysine-specific histone demethylase 1 homolog 1	9.49398	0.030763	0.937798	0.963341
gene41529	100802659	LOC100802659	calcium-transporting ATPase 9, plasma membrane-type	0.651998	-0.131099	0.937839	0.963341
gene53258	100782763	LOC100782763	pre-rRNA-processing protein ESF2-like	92.9127	0.0122947	0.937821	0.963341
gene57612	100791125	LOC100791125	early nodulin-75	41.8011	0.0263789	0.937795	0.963341
gene11250	100819305	LOC100819305	uncharacterized LOC100819305	159.644	-0.0144042	0.937996	0.963475
gene9063	100795144	LOC100795144	beta-galactosidase 5	2.47182	-0.071092	0.938076	0.96353
gene24224	100804829	LOC100804829	peroxidase 15-like protein	3.68615	-0.131099	0.938176	0.963604
gene40461	100793446	LOC100793446	uncharacterized LOC100793446	14.3815	0.0247781	0.938371	0.963777
gene20967	102663800	LOC102663800	probably inactive leucine-rich repeat receptor-like protein kinase At5g48380	114.044	-0.0334411	0.938399	0.963778
gene1220	100782156	LOC100782156	uncharacterized LOC100782156	0.65278	-0.131099	0.938533	0.963832
gene36668	100792720	LOC100792720	type I inositol polyphosphate 5-phosphatase 8	0.980182	-0.131099	0.938524	0.963832
gene49923	100782043	LOC100782043	root phototropism protein 2	212.894	0.0184548	0.938488	0.963832
gene18728	100804951	LOC100804951	protein NUCLEAR FUSION DEFECTIVE 4	8.07279	-0.0372458	0.938636	0.963908
gene5159	100809790	LOC100809790	probable inactive receptor-like protein kinase At3g56050	6.23232	-0.0632888	0.93866	0.963908
gene24145	100499880	LOC100499880	uncharacterized LOC100499880	81.3455	-0.02575	0.938702	0.963923
gene23049	100788371	LOC100788371	protein RMD5 homolog	23.6701	-0.0185524	0.938793	0.963989
gene11718	100804186	LOC100804186	H/ACA ribonucleoprotein complex subunit 2-like protein	20.8622	-0.0254784	0.93884	0.964009
gene23301	100790656	LOC100790656	mucin-21	39.1598	-0.0161001	0.939095	0.964206
gene34227	100779569	LOC100779569	uncharacterized LOC100779569	14.5687	-0.0303711	0.939076	0.964206
gene45249	106796554	106796554	106796554	4.2385	0.0468487	0.939113	0.964206
gene16584	102665256	LOC102665256	uncharacterized LOC102665256	1.82341	0.0656964	0.939393	0.964459
gene4327	100777923	LOC100777923	protein RADIALIS-like 3	0.960616	-0.131099	0.939413	0.964459
gene15845	102659450	102659450	102659450	0.845607	-0.131099	0.939471	0.964491
gene22200	100806932	LOC100806932	beta-fructofuranosidase, cell wall isozyme-like	0.652686	-0.131099	0.939522	0.964516
gene22778	100305392	LOC100305392	serine-threonine kinase	17.598	0.0382417	0.93961	0.964578
gene29673	100818195	LOC100818195	leucine-rich repeat extensin-like protein 6	56.8491	-0.050151	0.939672	0.964606
gene53128	100818761	LOC100818761	uncharacterized LOC100818761	71.3018	-0.0168097	0.939691	0.964606
gene4253	100794233	LOC100794233	probable LRR receptor-like serine/threonine-protein kinase RKF3	9.42182	0.0379329	0.939774	0.964663
gene11699	100799407	LOC100799407	piriformospora indica-insensitive protein 2	0.661528	0.445971	0.939881	0.964679
gene23536	100801057	LOC100801057	glycine-rich protein 5	1.08155	0.445971	0.939881	0.964679
gene42375	102670537	LOC102670537	transcription repressor OFP5	1.2525	-0.0704447	0.93994	0.964679
gene50142	102669890	LOC102669890	uncharacterized LOC102669890	4.22516	0.0525954	0.939951	0.964679
gene52990	100800437	LOC100800437	UDP-glycosyltransferase 83A1	1.63243	-0.0855874	0.939936	0.964679
gene5393	100814278	LOC100814278	rop guanine nucleotide exchange factor 5	0.682603	0.445971	0.939881	0.964679
gene33087	100809326	LOC100809326	bifunctional dihydroflavonol 4-reductase/flavanone 4-reductase-like	1.33574	-0.103884	0.940008	0.964709
gene34637	100808254	LOC100808254	ferredoxin-A	165.265	-0.0364656	0.940056	0.964731
gene13534	100802429	LOC100802429	regulation of nuclear pre-mRNA domain-containing protein 1B	51.1284	0.0188644	0.940095	0.964741
gene33031	102664077	LOC102664077	uncharacterized LOC102664077	6.2935	-0.0368883	0.940119	0.964741
gene46772	100803757	LOC100803757	EH domain-containing protein 1	11.3097	-0.0267832	0.940228	0.964816
gene47488	100808541	LOC100808541	uncharacterized LOC100808541	41.7163	0.0132812	0.940246	0.964816
gene15046	100789390	LOC100789390	phosphoenolpyruvate carboxykinase (ATP) 2	2.3203	0.0646897	0.940387	0.964833
gene17518	547747	RPL37	ribosomal protein L37	77.7692	-0.018581	0.940399	0.964833
gene20564	100775907	LOC100775907	uncharacterized LOC100775907	1.17237	-0.10256	0.94035	0.964833
gene40806	100500458	LOC100500458	yippee family putative zinc-binding protein	34.7353	0.0166626	0.94034	0.964833
gene47978	106796629	106796629	106796629	1.205	-0.0919785	0.940373	0.964833
gene25355	547454	LOC547454	Chitinase III-A	1.81634	-0.131099	0.94043	0.964838
gene6927	106798309	106798309	106798309	2.90079	-0.0642913	0.940506	0.964888
gene28987	100813932	LOC100813932	NDR1/HIN1-like protein 6	0.723421	-0.131099	0.940557	0.964912
gene13842	100814524	LOC100814524	probable inactive receptor kinase At4g23740	18.6135	-0.024718	0.940692	0.965023
gene36375	100782106	LOC100782106	zinc finger CCCH domain-containing protein 64	38.9026	-0.0153317	0.940756	0.96503
gene37048	100803493	LOC100803493	apoptosis inhibitor 5-like protein API5	133.217	-0.00886933	0.940779	0.96503
gene45910	100816025	LOC100816025	uncharacterized LOC100816025	23.4348	-0.0383891	0.940771	0.96503
gene6369	102661510	102661510	102661510	1.31755	-0.0692516	0.940872	0.965097
gene1152	100799640	LOC100799640	glucose-induced degradation protein 4 homolog	25.8396	0.0182325	0.94101	0.965104
gene27515	100802378	LOC100802378	cytokinin riboside 5'-monophosphate phosphoribohydrolase LOG1	8.92572	-0.0324932	0.940926	0.965104
gene2798	100781663	LOC100781663	protein ABC transporter 1, mitochondrial	19.9472	-0.0206512	0.941006	0.965104
gene5	100779643	LOC100779643	uncharacterized LOC100779643	75.6808	-0.0134496	0.940969	0.965104
gene7078	100810202	LOC100810202	protein SCAI	41.133	-0.0163938	0.941014	0.965104
gene12943	100820019	100820019	100820019	19.0406	0.0209306	0.941082	0.965147
gene56915	100818944	LOC100818944	BTB/POZ domain-containing protein NPY2	3.23465	0.0557155	0.941157	0.965196
gene23892	100793116	LOC100793116	RINT1-like protein MAG2	45.2672	-0.0156771	0.941189	0.9652
gene18301	100499771	LOC100499771	uncharacterized LOC100499771	188.206	-0.0104816	0.941291	0.965277
gene30568	100780095	LOC100780095	putative casein kinase II subunit beta	252.632	0.00918041	0.941327	0.965287
gene23949	106799821	LOC106799821	uncharacterized LOC106799821	0.693867	-0.131099	0.941374	0.965307
gene30691	100804509	LOC100804509	cytochrome P450 81E8	3.48029	-0.117799	0.941437	0.965317
gene53756	100793543	LOC100793543	uncharacterized LOC100793543	1.44105	0.0870659	0.94142	0.965317
gene10502	100800976	LOC100800976	methyl-CpG-binding domain-containing protein 10	131.101	0.0118398	0.941535	0.965334
gene30389	100783137	LOC100783137	uncharacterized LOC100783137	2.81483	-0.0457153	0.941488	0.965334
gene39565	100776416	LOC100776416	UDP-glycosyltransferase 89B2	51.7571	-0.0342251	0.94152	0.965334
gene44256	100795748	LOC100795748	proteasome subunit alpha type-2-A	59.7999	0.0151943	0.941572	0.965345
gene15064	100815772	LOC100815772	AT-hook motif nuclear-localized protein 17	3.28254	-0.0533369	0.941656	0.965362
gene34412	100306575	LOC100306575	uncharacterized LOC100306575	19.0404	0.0196108	0.94167	0.965362
gene58011	106797716	106797716	106797716	12.2553	0.0376006	0.941663	0.965362
gene23547	100804246	LOC100804246	WRKY transcription factor 6	4.09093	-0.131099	0.941991	0.965548
gene27080	100819791	LOC100819791	probable protein phosphatase 2C 49-like	113.471	0.0184424	0.942014	0.965548
gene3195	100305953	LOC100305953	uncharacterized LOC100305953	0.930812	-0.100267	0.942031	0.965548
gene40471	100796609	LOC100796609	putative RNA methyltransferase At5g10620	5.98378	0.0376293	0.942041	0.965548
gene49159	100800721	LOC100800721	uncharacterized LOC100800721	23.093	0.0250876	0.942016	0.965548
gene56849	100796734	LOC100796734	beta-glucuronosyltransferase GlcAT14A	61.2814	-0.0143736	0.941896	0.965548
gene6980	106798060	LOC106798060	uncharacterized LOC106798060	2.66496	0.060033	0.941984	0.965548
gene24476	100796661	LOC100796661	putative uncharacterized protein DDB_G0271606	0.793644	-0.131099	0.942159	0.965642
gene10194	100781879	LOC100781879	probable protein arginine N-methyltransferase 3	46.8555	0.0212512	0.942326	0.965658
gene16643	102669889	LOC102669889	uncharacterized LOC102669889	5.45836	0.0335631	0.942308	0.965658
gene22403	100801078	LOC100801078	putative pentatricopeptide repeat-containing protein At3g15930	2.63706	-0.0560692	0.942297	0.965658
gene24283	100814805	LOC100814805	primase homolog protein	173.547	-0.00975387	0.942214	0.965658
gene25862	100817090	LOC100817090	extra-large guanine nucleotide-binding protein 3	92.8432	0.0101227	0.942337	0.965658
gene42289	100804236	LOC100804236	glutamic acid-rich protein	7.54624	-0.0325138	0.942274	0.965658
gene43703	100794150	CYP56	peptidyl-prolyl cis-trans isomerase CYP56	62.9249	0.0128994	0.942459	0.965755
gene54007	100806473	LOC100806473	plant cysteine oxidase 2	1.03987	0.103032	0.942498	0.965768
gene22988	100777678	LOC100777678	ubiquitin-conjugating enzyme E2-17 kDa	8.55134	0.0309336	0.942667	0.965913
gene15545	100305875	LOC100305875	uncharacterized LOC100305875	5.01856	-0.0433471	0.942741	0.965923
gene33328	100818067	LOC100818067	4-hydroxy-3-methylbut-2-enyl diphosphate reductase, chloroplastic	861.723	-0.0095788	0.942719	0.965923
gene39155	100803154	LOC100803154	regulatory protein RecX	50.5007	-0.0149343	0.942758	0.965923
gene47199	100806423	LOC100806423	THO complex subunit 6	169.387	0.00927923	0.942854	0.965994
gene11306	100793034	LOC100793034	auxin-responsive protein SAUR32	48.7327	-0.0218144	0.943101	0.966011
gene11847	100787061	LOC100787061	mitochondrial outer membrane protein porin 1	1.45151	0.0949223	0.943086	0.966011
gene15164	102666313	LOC102666313	uncharacterized LOC102666313	1.78986	-0.124331	0.94296	0.966011
gene15436	100785130	LOC100785130	importin subunit beta-1	261.62	0.00766686	0.943134	0.966011
gene18125	100783381	LOC100783381	uncharacterized LOC100783381	898.68	-0.0139454	0.943169	0.966011
gene39827	100814386	LOC100814386	B3 domain-containing protein Os01g0723500	19.937	-0.0204947	0.943157	0.966011
gene51988	100170691	BBI-1	putative Bowman-Birk type protease inhibitor	0.770103	-0.131099	0.943084	0.966011
gene54176	100815025	LOC100815025	protein STRICTOSIDINE SYNTHASE-LIKE 10	21.4914	0.0212206	0.942947	0.966011
gene57000	100791649	LOC100791649	uncharacterized LOC100791649	40.2691	-0.0217057	0.943025	0.966011
gene6202	100793726	LOC100793726	uncharacterized LOC100793726	9.65766	0.0285865	0.942915	0.966011
gene9679	100789170	LOC100789170	uncharacterized LOC100789170	0.975467	-0.138459	0.94302	0.966011
gene47861	778049	MYB109	MYB transcription factor MYB109	38.6638	-0.0404471	0.94322	0.966036
gene53935	106797441	106797441	106797441	0.826613	0.1141	0.943303	0.966094
gene52591	102665710	LOC102665710	keratin-associated protein 21-1	1.7396	0.0639604	0.943575	0.966344
gene16602	100795901	LOC100795901	early nodulin-like protein 2-like	106.199	-0.0268403	0.943716	0.966461
gene38030	100810424	LOC100810424	BAH and coiled-coil domain-containing protein 1-like	75.8084	-0.0102731	0.943792	0.966511
gene31262	100814132	LOC100814132	GPCR-type G protein 2	36.7348	-0.0179669	0.943857	0.966522
gene41093	100807075	LOC100807075	AP-4 complex subunit mu	36.3353	-0.0152192	0.943851	0.966522
gene29656	100809116	LOC100809116	protein GFS12	131.141	-0.0124782	0.943895	0.966534
gene12144	100499749	LOC100499749	uncharacterized LOC100499749	94.0427	0.0126294	0.943981	0.966538
gene18313	100818116	LOC100818116	protein tesmin/TSO1-like CXC 5	13.8235	-0.0231069	0.944008	0.966538
gene26338	100797181	LOC100797181	2-(3-amino-3-carboxypropyl)histidine synthase subunit 1	38.3616	0.0148407	0.943932	0.966538
gene3873	100799865	LOC100799865	chorismate mutase 1, chloroplastic-like	5.93267	-0.0385303	0.943973	0.966538
gene12499	100795357	LOC100795357	uncharacterized LOC100795357	3.18646	-0.0704781	0.944198	0.966705
gene32472	100817677	LOC100817677	condensin complex subunit 3	1.43944	-0.105641	0.944225	0.966706
gene18796	100788700	LOC100788700	protein OSB3, chloroplastic/mitochondrial-like	40.7998	0.0155419	0.944332	0.96676
gene28653	100816418	LOC100816418	uncharacterized LOC100816418	32.8023	0.015331	0.944312	0.96676
gene46476	100791539	LOC100791539	uncharacterized LOC100791539	2.26022	-0.131099	0.944426	0.966828
gene46278	100806399	LOC100806399	uncharacterized LOC100806399	92.928	-0.0165529	0.944457	0.966828
gene58030	100811299	LOC100811299	G-type lectin S-receptor-like serine/threonine-protein kinase LECRK3	1.68016	-0.0656843	0.944481	0.966828
gene40270	100792221	LOC100792221	rhodanese-like domain-containing protein 14, chloroplastic	300.96	0.0107316	0.944535	0.966829
gene42	100793137	LOC100793137	probable LRR receptor-like serine/threonine-protein kinase At4g29180	2.00515	0.0749124	0.944514	0.966829
gene19661	100803704	LOC100803704	ervatamin-B	331.869	0.0497567	0.944572	0.966839
gene1028	100787495	LOC100787495	classical arabinogalactan protein 9-like	3.16788	0.0565299	0.944673	0.966859
gene10448	106798416	LOC106798416	uncharacterized LOC106798416	0.917753	-0.0863053	0.944646	0.966859
gene41731	102668141	LOC102668141	GDSL esterase/lipase APG-like	0.848122	-0.131099	0.944655	0.966859
gene13939	100789724	LOC100789724	vacuolar protein sorting-associated protein 32 homolog 2	90.2484	-0.0127195	0.944717	0.966877
gene23557	100797345	LOC100797345	aspartyl protease family protein At5g10770	172.8	0.0311483	0.944909	0.967045
gene13905	100804368	LOC100804368	pollen receptor-like kinase 1	0.697482	-0.131099	0.944936	0.967046
gene32795	100808950	LOC100808950	mitotic spindle checkpoint protein MAD2	0.806066	-0.131099	0.945076	0.967161
gene14676	100305934	LOC100305934	uncharacterized LOC100305934	3.70499	-0.0564466	0.945126	0.967185
gene11711	100806315	LOC100806315	cell growth defect factor 1-like protein	125.188	0.00795184	0.945402	0.967192
gene20869	100783041	LOC100783041	putative pentatricopeptide repeat-containing protein At1g12700, mitochondrial	27.5654	0.0157011	0.945298	0.967192
gene27392	100790546	LOC100790546	receptor-like serine/threonine-protein kinase ALE2	1.13781	-0.082989	0.945385	0.967192
gene32431	100782993	LOC100782993	uncharacterized LOC100782993	18.5383	-0.018238	0.945431	0.967192
gene38716	100805273	LOC100805273	protein FAR1-RELATED SEQUENCE 4	34.5381	0.0133274	0.945422	0.967192
gene46450	100815823	LOC100815823	1-aminocyclopropane-1-carboxylate oxidase homolog 1	10.5392	-0.031726	0.945208	0.967192
gene47638	100807649	LOC100807649	40S ribosomal protein S9-2	224.896	-0.0137632	0.945183	0.967192
gene5240	100785752	LOC100785752	probable LRR receptor-like serine/threonine-protein kinase At1g06840	2.15165	0.0597209	0.945389	0.967192
gene53160	100782251	LOC100782251	uncharacterized LOC100782251	21.3017	-0.0232292	0.945399	0.967192
gene56302	100775479	LOC100775479	protein SMAX1-LIKE 3	0.927888	-0.131099	0.945405	0.967192
gene8264	100784539	LOC100784539	exocyst complex component SEC15B	98.9025	0.00915208	0.945364	0.967192
gene17321	100799947	LOC100799947	WAT1-related protein At5g07050	0.735452	-0.131099	0.945545	0.967254
gene38104	100815065	LOC100815065	WD repeat-containing protein 44	45.2666	0.0117595	0.94554	0.967254
gene10496	100499836	LOC100499836	uncharacterized LOC100499836	42.6055	0.0118014	0.945687	0.967332
gene35896	100792021	LOC100792021	sister chromatid cohesion protein SCC2	166.725	0.00975587	0.945703	0.967332
gene7661	100803790	LOC100803790	mitochondrial Rho GTPase 2	32.1067	0.014777	0.945661	0.967332
gene12681	100807205	LOC100807205	FT-interacting protein 7	0.642442	-0.131099	0.945802	0.967394
gene52930	100785620	LOC100785620	NAC domain-containing protein 92	0.636309	-0.131099	0.945818	0.967394
gene33277	100788658	LOC100788658	bifunctional dihydrofolate reductase-thymidylate synthase	9.45621	-0.0326785	0.945863	0.967412
gene15450	100818814	LOC100818814	MAG2-interacting protein 2	106.874	0.0135936	0.946165	0.967689
gene32140	100527219	LOC100527219	uncharacterized LOC100527219	23.1832	0.0160491	0.946215	0.967689
gene48024	100796314	LOC100796314	non-specific lipid transfer protein GPI-anchored 7	4.35522	-0.0449556	0.946192	0.967689
gene13934	100791664	LOC100791664	F-box/LRR-repeat protein At4g29420-like	9.11349	-0.0254517	0.946416	0.967811
gene52704	100782246	LOC100782246	CRM-domain containing factor CFM9, mitochondrial	21.1955	0.0158775	0.946391	0.967811
gene7511	100805394	LOC100805394	disease resistance protein RGA2	28.6849	0.0219025	0.94638	0.967811
gene58028	100816123	TGA27	bZIP transcription factor	88.0447	-0.00874719	0.946469	0.967839
gene54986	100810032	LOC100810032	uncharacterized LOC100810032	10.0691	-0.0437357	0.946743	0.968091
gene10051	100780108	LOC100780108	uncharacterized LOC100780108	1.17244	0.0772183	0.946805	0.968127
gene38266	100804025	LOC100804025	probable L-type lectin-domain containing receptor kinase VII.2	10.8146	0.0261701	0.946857	0.968127
gene5460	100527370	LOC100527370	uncharacterized LOC100527370	0.746737	-0.131099	0.94686	0.968127
gene48309	100779307	LOC100779307	indole-3-acetic acid-amido synthetase GH3.3	2.43439	0.0575902	0.947046	0.968289
gene40649	100305349	LOC100305349	AP2 domain transcription factor TINY	0.731849	-0.131099	0.947201	0.96842
gene31501	100306175	LOC100306175	copper transporter family protein	110.742	-0.0136799	0.947231	0.968423
gene43930	102669571	LOC102669571	putative disease resistance RPP13-like protein 1	1.62699	0.0682321	0.947286	0.968451
gene13040	100796038	LOC100796038	SAL1 phosphatase	21.7974	0.0232039	0.94735	0.96849
gene21409	100791524	CHS3	chalcone synthase 3	1.03072	0.0786745	0.947426	0.968512
gene56998	100790592	LOC100790592	WD repeat-containing protein 25	15.8411	0.0232298	0.947403	0.968512
gene18136	100787980	LOC100787980	probable polygalacturonase	1.63859	0.059658	0.947614	0.968657
gene32648	100809288	LOC100809288	uncharacterized LOC100809288	26.3772	-0.0136024	0.947649	0.968657
gene53086	100785277	LOC100785277	amino acid transporter AVT6B	14.063	-0.0259593	0.947623	0.968657
gene43171	100807627	LOC100807627	DNA repair protein recA homolog 3, mitochondrial	10.7695	0.0252927	0.947719	0.9687
gene37353	100794315	LOC100794315	uncharacterized LOC100794315	27.065	-0.0173967	0.947807	0.968759
gene41870	100802307	LOC100802307	girdin	67.081	-0.012279	0.947839	0.968759
gene48046	100800913	LOC100800913	protein NRT1/ PTR FAMILY 6.3	1.59413	-0.131099	0.947857	0.968759
gene20341	100807780	LOC100807780	protein NRT1/ PTR FAMILY 4.3	3.53262	-0.041736	0.947912	0.968787
gene38892	100792375	LOC100792375	uncharacterized LOC100792375	3.27732	-0.0542387	0.947995	0.968844
gene24310	100809442	LOC100809442	uncharacterized LOC100809442	8.59223	-0.0264468	0.948064	0.968887
gene33183	100817349	LOC100817349	protein ENOR3-like	653.516	0.0297637	0.948144	0.968941
gene25892	106794266	106794266	106794266	1.91038	-0.0719734	0.94818	0.96895
gene49922	100786467	LOC100786467	probable LRR receptor-like serine/threonine-protein kinase At1g06840	56.5396	0.026614	0.948228	0.968971
gene48984	102664169	102664169	102664169	0.664358	0.0996475	0.948305	0.968995
gene8209	100816761	LOC100816761	stress response protein NST1	42.7581	0.0120453	0.948292	0.968995
gene50327	100779533	LOC100779533	WRKY transcription factor 6	0.633662	-0.131099	0.948401	0.969065
gene25915	100787148	IQD32	protein IQ-DOMAIN 32	32.6148	0.0168162	0.948561	0.969173
gene42463	106796299	LOC106796299	heat shock 70 kDa protein 4-like	1.08473	0.0696735	0.948543	0.969173
gene24212	100789463	LOC100789463	tubulin-folding cofactor E	103.318	0.00981956	0.948704	0.969291
gene26250	100775921	LOC100775921	uncharacterized protein At4g15970	0.993777	0.148629	0.948747	0.969307
gene41075	100775877	LOC100775877	transport inhibitor response 1-like protein	87.6262	-0.0141877	0.948814	0.969349
gene30150	100301896	G4DT	Glycinol 4-dimethylallyltransferase	2.10364	0.11586	0.948847	0.969355
gene57153	100782620	LOC100782620	F-box protein PP2-A13	13.8207	-0.0304752	0.948891	0.969371
gene44316	100816688	LOC100816688	isocitrate dehydrogenase [NADP], chloroplastic	33.3633	0.0131497	0.948998	0.969453
gene26672	100801808	LOC100801808	mitogen-activated protein kinase homolog MMK2	66.7808	0.0172629	0.949289	0.969566
gene27207	100127417	LOC100127417	FIE	76.4459	0.0105324	0.949349	0.969566
gene29850	100500001	LOC100500001	UNC-50 family protein	24.3522	-0.0176143	0.949193	0.969566
gene31183	100814325	LOC100814325	uncharacterized LOC100814325	63.321	-0.0115117	0.949291	0.969566
gene44844	100789790	LOC100789790	pentatricopeptide repeat-containing protein At3g26630, chloroplastic	35.3681	-0.0194834	0.949209	0.969566
gene46521	100789786	LOC100789786	chlorophyll a-b binding protein CP26, chloroplastic	5036.48	0.0162039	0.949352	0.969566
gene47142	100813736	LOC100813736	oligouridylate-binding protein 1	511.545	-0.00568493	0.94935	0.969566
gene47335	100808353	DGK10	diacylglycerol kinase 10	65.5966	-0.011208	0.949336	0.969566
gene48132	100781644	LOC100781644	(S)-ureidoglycine aminohydrolase	311.397	-0.00769118	0.9493	0.969566
gene47351	100815315	LOC100815315	uncharacterized LOC100815315	3.34936	-0.0417195	0.949542	0.969731
gene13561	100811312	LOC100811312	iron-sulfur assembly protein IscA, chloroplastic	46.6625	-0.0154062	0.94966	0.969741
gene29441	100799000	LOC100799000	type IV inositol polyphosphate 5-phosphatase 3	62.2414	0.00982634	0.949622	0.969741
gene32204	100776165	LOC100776165	probable xyloglucan endotransglucosylase/hydrolase protein 32-like	8.0358	0.0679636	0.949645	0.969741
gene43736	100797874	LOC100797874	NYC1-like protein	102.32	-0.00944001	0.949586	0.969741
gene33626	100776549	LOC100776549	P-loop NTPase domain-containing protein LPA1 homolog 1	40.8224	0.0184936	0.949695	0.96975
gene12410	100818784	LOC100818784	COP9 signalosome complex subunit 2	31.3736	-0.0162352	0.949854	0.969774
gene45941	100802672	LOC100802672	protein AUXIN SIGNALING F-BOX 2	17.7409	0.0202821	0.949827	0.969774
gene46921	100798080	LOC100798080	COMPASS-like H3K4 histone methylase component WDR5A	19.4366	0.0149843	0.949769	0.969774
gene51841	100813938	LOC100813938	BTB/POZ domain-containing protein At3g08570	11.9132	0.0283324	0.949848	0.969774
gene52396	100789484	LOC100789484	ultraviolet-B receptor UVR8	32.5801	0.016105	0.949782	0.969774
gene24988	100804629	LOC100804629	probable protein phosphatase 2C 27	25.7007	0.0160928	0.950168	0.969996
gene3075	100792107	LOC100792107	spermidine synthase 1-like	94.129	0.00872329	0.95018	0.969996
gene48324	100783437	LOC100783437	FT-interacting protein 7	0.75918	0.108215	0.950181	0.969996
gene53285	100794945	LOC100794945	cystinosin homolog	3.12268	-0.0575319	0.950133	0.969996
gene51799	100805383	LOC100805383	uncharacterized LOC100805383	11.2807	-0.024863	0.950264	0.970053
gene26824	100798978	LOC100798978	protein RETICULATA-RELATED 3, chloroplastic	7.41825	0.0262584	0.950374	0.97011
gene54208	100305457	LOC100305457	disease resistance protein	118.022	0.0102307	0.950348	0.97011
gene33255	100778325	LOC100778325	D-ribulose kinase-like	0.908024	-0.131099	0.950408	0.970117
gene1509	100805338	LOC100805338	macrophage migration inhibitory factor homolog	11.3796	-0.0216846	0.950475	0.970136
gene25882	100807288	LOC100807288	protein TIFY 6B	345.579	0.0114308	0.950512	0.970136
gene26610	100780920	LOC100780920	uncharacterized LOC100780920	289.434	0.00920059	0.950489	0.970136
gene3258	100789129	LOC100789129	protein EXPRESSION OF TERPENOIDS 1	0.74652	-0.131099	0.950535	0.970136
gene4717	106796325	106796325	106796325	14.286	0.0196878	0.950686	0.970263
gene54424	100790567	LOC100790567	selenocysteine methyltransferase	72.5847	0.00915235	0.950794	0.970345
gene24109	100803576	LOC100803576	cytochrome b561 and DOMON domain-containing protein At5g47530	183.005	0.0191863	0.950946	0.970361
gene35911	100811507	LOC100811507	uncharacterized LOC100811507	15.7245	-0.0228304	0.95085	0.970361
gene4109	100808901	LOC100808901	putative flavanone 3-dioxygenase	10.6109	-0.0322778	0.950894	0.970361
gene42033	100815469	LOC100815469	probable protein phosphatase 2C 62	391.145	0.0129885	0.950883	0.970361
gene54898	100784376	LOC100784376	rRNA-processing protein FYV7	13.2928	0.0230196	0.950944	0.970361
gene26550	547803	SRA2	GTP binding protein	97.2616	0.00886662	0.950981	0.970369
gene7581	100783108	LOC100783108	nudix hydrolase 23, chloroplastic	14.7462	-0.0206308	0.951013	0.970374
gene25300	102666658	LOC102666658	uncharacterized LOC102666658	13.8928	-0.0193915	0.951097	0.970432
gene54808	100805583	LOC100805583	probable CCR4-associated factor 1 homolog 11	16.4014	0.0166288	0.951194	0.970504
gene4445	102667619	LOC102667619	protein MAIN-LIKE 1-like	4.59109	0.0415451	0.951273	0.970556
gene12262	100814347	LOC100814347	uncharacterized LOC100814347	13.5196	-0.0169736	0.951539	0.9708
gene29624	100526938	LOC100526938	uncharacterized LOC100526938	18.0832	-0.0191028	0.951605	0.970818
gene38284	100784428	LOC100784428	bifunctional epoxide hydrolase 2	9.83848	0.0240168	0.95161	0.970818
gene4215	100794027	LOC100794027	COMPASS-like H3K4 histone methylase component WDR5B	19.2451	0.0181781	0.951691	0.970872
gene19681	106799482	106799482	106799482	3.89503	-0.0419562	0.951763	0.970918
gene25311	100801629	TPS8	terpene synthase 8	0.641356	-0.131099	0.951809	0.970937
gene12902	100804180	LOC100804180	BRASSINOSTEROID INSENSITIVE 1-associated receptor kinase 1	131.031	-0.0150237	0.951903	0.970976
gene23569	100799998	LOC100799998	transcription initiation factor TFIID subunit 6	25.3882	0.0149088	0.951998	0.970976
gene28708	100798627	LOC100798627	intermediate cleaving peptidase 55, mitochondrial	30.0693	-0.0175293	0.95201	0.970976
gene35360	102667735	LOC102667735	protein MAIN-LIKE 1-like	0.696016	-0.101721	0.95195	0.970976
gene56970	100782266	CRK70	cysteine-rich receptor-like protein kinase	0.983508	-0.131099	0.951996	0.970976
gene8091	100306626	LOC100306626	uncharacterized LOC100306626	279.751	-0.0110446	0.951893	0.970976
gene8159	100815009	LOC100815009	protein WVD2-like 4	1.14077	-0.0735222	0.952081	0.971021
gene15733	100305994	LOC100305994	protein phosphatase 1 regulatory subunit INH3-like	124.182	-0.00901492	0.952216	0.97113
gene33827	106794175	LOC106794175	uncharacterized LOC106794175	2.03738	0.0551196	0.952278	0.971166
gene11281	100784383	LOC100784383	two-component response regulator-like APRR9	2338.09	-0.00904566	0.952313	0.971174
gene52229	102659550	LOC102659550	polyvinylalcohol dehydrogenase	3.10334	0.039943	0.952396	0.971177
gene5710	100787518	LOC100787518	GDSL esterase/lipase At4g10955	6.71044	0.0306303	0.952393	0.971177
gene9153	100797091	LOC100797091	B3 domain-containing protein At5g42700	0.742434	-0.161102	0.952397	0.971177
gene44571	106796572	106796572	106796572	0.634015	-0.131099	0.952453	0.971206
gene1778	100812821	LOC100812821	putative ankyrin repeat protein RF_0381	40.0868	-0.0123579	0.952514	0.971241
gene48100	100815507	LOC100815507	nudix hydrolase superfamily protein	470.029	-0.0177978	0.95267	0.971344
gene55093	100790036	LOC100790036	serine/threonine-protein kinase haspin homolog	0.648485	-0.125213	0.952655	0.971344
gene41048	100796784	LOC100796784	uncharacterized LOC100796784	1.43667	0.0559472	0.952794	0.971443
gene29688	100776509	LOC100776509	FCS-Like Zinc finger 8	36.8221	0.0236854	0.952939	0.971562
gene17115	100802272	LOC100802272	mitotic checkpoint serine/threonine-protein kinase BUB1	0.968098	-0.0912715	0.953004	0.971579
gene42154	100794682	LOC100794682	transcription factor bHLH112	13.3385	-0.0322585	0.95301	0.971579
gene8104	100801673	LOC100801673	probable F-box protein At2g36090	1.21031	-0.069699	0.953071	0.971615
gene19315	100818281	LOC100818281	transcription factor bHLH121	139.7	-0.0208614	0.953322	0.971733
gene38392	100527444	LOC100527444	uncharacterized LOC100527444	1.50635	-0.0691276	0.953225	0.971733
gene39182	100800137	LOC100800137	two-pore potassium channel 1	5.22805	0.0357883	0.953286	0.971733
gene51663	100789472	100789472	100789472	0.720513	-0.0889685	0.953312	0.971733
gene57941	100791657	LOC100791657	60S ribosomal protein L18	199.882	0.00915832	0.953323	0.971733
gene29570	100787709	LOC100787709	uncharacterized LOC100787709	7.70893	-0.0415189	0.953533	0.971892
gene38098	100781571	LOC100781571	plant intracellular Ras-group-related LRR protein 6	67.7765	0.00871842	0.953519	0.971892
gene38268	100781209	LOC100781209	probable serine/threonine-protein kinase At1g54610	99.5071	-0.0098202	0.953628	0.971933
gene42302	100811533	LOC100811533	pathogenesis-related genes transcriptional activator PTI5	19.4671	0.0247968	0.953613	0.971933
gene33448	100785449	LOC100785449	tropinone reductase homolog At1g07440-like	0.878095	-0.131099	0.953695	0.971974
gene42579	100793833	LOC100793833	uncharacterized LOC100793833	5.58778	0.0290311	0.953828	0.972081
gene1279	100776098	LOC100776098	ataxin-3 homolog	34.5886	-0.0136407	0.953941	0.972168
gene1502	100798241	LOC100798241	uncharacterized LOC100798241	30.2132	0.013547	0.954029	0.972217
gene34486	106795416	LOC106795416	uncharacterized LOC106795416	6.15817	0.025231	0.954043	0.972217
gene54705	100777426	LOC100777426	UDP-glycosyltransferase 73C6	351.239	0.0173826	0.954225	0.972374
gene33401	100802250	LOC100802250	cyanogenic beta-glucosidase	3.47531	-0.0764879	0.954341	0.972438
gene54961	100814134	LOC100814134	putative GTP diphosphokinase RSH1, chloroplastic	625.296	-0.00717691	0.954323	0.972438
gene20102	102667698	LOC102667698	uncharacterized LOC102667698	28.8023	0.0153378	0.954464	0.972479
gene31606	100527764	LOC100527764	uncharacterized LOC100527764	62.2967	-0.0121174	0.954434	0.972479
gene48097	102669308	LOC102669308	uncharacterized protein DDB_G0284459	13.2073	0.0273324	0.954453	0.972479
gene46648	100784645	LOC100784645	protein-S-isoprenylcysteine O-methyltransferase A	33.0255	0.0141154	0.954602	0.972592
gene29844	100820334	LOC100820334	receptor protein kinase-like protein At4g34220	14.835	0.0398725	0.954711	0.972648
gene4203	100788764	LOC100788764	type I inositol polyphosphate 5-phosphatase 4	5.65005	0.0390358	0.954711	0.972648
gene16505	100801735	LOC100801735	cold-responsive protein kinase 1	52.9294	-0.0142211	0.954767	0.97265
gene56804	100793924	LOC100793924	uncharacterized LOC100793924	60.073	0.0102997	0.954748	0.97265
gene6551	100807167	LOC100807167	G-type lectin S-receptor-like serine/threonine-protein kinase At4g27290	10.5162	0.028874	0.954854	0.972711
gene30457	100797791	LOC100797791	protein FIZZY-RELATED 2	8.10036	-0.0234018	0.954965	0.972785
gene47095	100779849	LOC100779849	uncharacterized LOC100779849	33.5595	0.0157785	0.955014	0.972785
gene52677	100789169	LOC100789169	pentatricopeptide repeat-containing protein At2g32630	8.53007	0.0233089	0.955036	0.972785
gene55374	100789519	LOC100789519	putative anthocyanidin reductase	6.10593	0.0277783	0.954993	0.972785
gene47762	102663960	LOC102663960	probable galactinol--sucrose galactosyltransferase 6	1166.62	-0.0205251	0.955195	0.972919
gene15113	100802099	LOC100802099	neuroguidin	19.1013	-0.014812	0.95555	0.973198
gene41374	100809019	LOC100809019	NAC domain-containing protein 86	0.738337	-0.131099	0.955546	0.973198
gene46471	100789966	LOC100789966	uncharacterized LOC100789966	13.1421	-0.0339096	0.955543	0.973198
gene5455	100527335	LOC100527335	transport protein Sec61 subunit gamma	78.9775	0.00922812	0.955612	0.973233
gene39674	102668174	LOC102668174	uncharacterized LOC102668174	0.673061	-0.0767097	0.95574	0.973335
gene30754	100816778	LOC100816778	LOB domain-containing protein 36	0.719404	-0.131099	0.955895	0.973466
gene2469	100816893	LOC100816893	probable copper-transporting ATPase HMA5	14.603	-0.0285146	0.955928	0.973471
gene18722	100808672	LOC100808672	protein qua-1	36.9023	0.0142551	0.956133	0.973625
gene46744	547653	LOC547653	uncharacterized LOC547653	138.848	-0.0160915	0.956127	0.973625
gene23797	102661961	LOC102661961	uncharacterized LOC102661961	4.91258	-0.041267	0.956186	0.973651
gene49112	100818319	LOC100818319	endo-1,4-beta-xylanase 1	40.8082	0.01026	0.956493	0.973936
gene46611	106794304	106794304	106794304	22.1765	0.017271	0.95683	0.974251
gene47200	732606	DGAT1b	diacylglycerolacyltransferase-1b	28.6597	-0.0139477	0.957012	0.974401
gene47214	106794096	LOC106794096	transmembrane protein 258	52.1995	-0.0103407	0.957032	0.974401
gene25706	100808705	LOC100808705	40S ribosomal protein S3	179.815	0.00856718	0.957124	0.974439
gene52245	100784537	LOC100784537	transcription factor bHLH135-like	1.33984	0.065216	0.957099	0.974439
gene15525	100816311	LOC100816311	uncharacterized LOC100816311	134.142	-0.0105146	0.957216	0.974506
gene277	100808175	LOC100808175	AP-1 complex subunit mu-2	77.9251	-0.0104029	0.957295	0.974558
gene41937	100801773	LOC100801773	exocyst complex component EXO70H1	9.58622	0.0252354	0.957487	0.974695
gene47571	100789458	LOC100789458	RNA-dependent RNA polymerase 2	52.7402	0.0115293	0.957539	0.974695
gene50441	100800216	LOC100800216	septum-promoting GTP-binding protein 1	31.4929	-0.0167251	0.957478	0.974695
gene52702	100783313	LOC100783313	serine/threonine/tyrosine-protein kinase HT1-like	0.986634	0.054768	0.957535	0.974695
gene8884	100789867	LOC100789867	40S ribosomal protein S25	125.989	-0.00925655	0.957578	0.974707
gene12269	100788122	LOC100788122	BOI-related E3 ubiquitin-protein ligase 1	80.4724	0.0179471	0.957671	0.974721
gene26143	100777368	LOC100777368	exostosin family protein	27.1843	-0.0123635	0.957673	0.974721
gene52906	778078	LOC778078	myb-related protein 306	39.8747	0.0204896	0.957658	0.974721
gene13402	100779210	LOC100779210	acetolactate synthase small subunit 2, chloroplastic	111.771	0.0103392	0.957793	0.974787
gene34888	100788299	LOC100788299	uncharacterized LOC100788299	3.42756	0.0335605	0.957781	0.974787
gene27704	100791240	LOC100791240	uncharacterized LOC100791240	61.3928	-0.008636	0.957843	0.97481
gene1302	100779825	LOC100779825	laccase-4	76.4391	0.0281619	0.957993	0.974858
gene2399	100778149	LOC100778149	NmrA-like family domain-containing protein	2.13546	0.0875172	0.957976	0.974858
gene32994	100785452	LOC100785452	EEF1A lysine methyltransferase 4	60.6174	-0.00933662	0.958064	0.974858
gene38127	100818795	LOC100818795	uncharacterized LOC100818795	1.7569	-0.0541674	0.958039	0.974858
gene3861	100791047	LOC100791047	protein UXT homolog	62.2947	-0.010603	0.957941	0.974858
gene46986	100815670	LOC100815670	GTP-binding protein SAR1A-like	21.9572	0.018253	0.95808	0.974858
gene55740	100810592	LOC100810592	protein GDAP2 homolog	62.7041	0.0094099	0.958034	0.974858
gene35188	100808247	LOC100808247	MLO-like protein 11	5.35039	-0.0238005	0.95813	0.97488
gene25812	100305910	LOC100305910	uncharacterized LOC100305910	17.0721	-0.0143872	0.958257	0.974957
gene6651	102665561	LOC102665561	UPF0481 protein At3g47200	10.9658	-0.0193163	0.95826	0.974957
gene36482	100791845	LOC100791845	kinesin-like protein KIN-7B	0.760945	-0.131099	0.958539	0.975214
gene15313	100794118	LOC100794118	BTB/POZ domain-containing protein At4g08455	35.8087	-0.0120477	0.958628	0.975235
gene32577	100306268	LOC100306268	immediate early response 3-interacting protein 1	14.1627	-0.0159014	0.958591	0.975235
gene46428	100807992	LOC100807992	putative uncharacterized protein DDB_G0287975	1.8629	-0.0534047	0.958642	0.975235
gene31950	100793544	LOC100793544	internal alternative NAD(P)H-ubiquinone oxidoreductase A1, mitochondrial	326.492	0.0117431	0.958879	0.975436
gene4921	100306426	LOC100306426	UPF0057 membrane protein At4g30660	61.0074	0.00893347	0.958895	0.975436
gene28770	100811398	LOC100811398	heavy metal-associated isoprenylated plant protein 36	4.37241	0.028088	0.958978	0.975438
gene32202	100804513	LOC100804513	uncharacterized LOC100804513	6.42559	-0.0360444	0.958963	0.975438
gene6187	100306494	LOC100306494	QLQ and WRC domain-containing protein	8.23285	0.0295544	0.958976	0.975438
gene12810	100795531	LOC100795531	auxin efflux carrier component	9.89588	-0.0267562	0.959414	0.975817
gene16644	102662990	102662990	102662990	2.12698	-0.0564791	0.959432	0.975817
gene47254	100817106	LOC100817106	tRNA-specific adenosine deaminase TAD2	5.44075	0.0251958	0.959427	0.975817
gene41507	100780147	LOC100780147	pentatricopeptide repeat-containing protein At1g76280	49.3957	-0.0150068	0.959643	0.975948
gene53174	100778661	LOC100778661	putative exosome complex component rrp40	0.769014	0.0622919	0.959637	0.975948
gene53563	100499962	LOC100499962	putative mitochondrial ribosomal protein L37	23.8303	0.0150908	0.959603	0.975948
gene23938	100804262	LOC100804262	uncharacterized LOC100804262	31.798	0.0173255	0.959686	0.975963
gene55773	100784766	LOC100784766	uncharacterized LOC100784766	7.95991	-0.0275332	0.95978	0.976032
gene14616	102659758	LOC102659758	uncharacterized LOC102659758	0.697215	-0.131099	0.959948	0.976174
gene33695	100793564	LOC100793564	probable ribosome biogenesis protein RLP24	13.9604	0.0167262	0.959975	0.976174
gene21817	102661287	LOC102661287	sister chromatid cohesion 1 protein 3	2.50222	-0.0463514	0.96003	0.976196
gene37802	106794168	LOC106794168	G-type lectin S-receptor-like serine/threonine-protein kinase At1g11300	13.404	0.0235746	0.960052	0.976196
gene11865	100795519	LOC100795519	DDT domain-containing protein DDR4	60.6973	0.0084063	0.960377	0.976433
gene23855	100780520	LOC100780520	phosphatidylinositol/phosphatidylcholine transfer protein SFH9	18.7165	-0.0143318	0.960341	0.976433
gene34304	100816290	LOC100816290	WD repeat-containing protein 25	17.0612	-0.0128544	0.960394	0.976433
gene35416	100789028	LOC100789028	membrane-associated progesterone-binding protein 4	23.7409	0.0122734	0.960352	0.976433
gene26658	100797553	LOC100797553	proline iminopeptidase	21.648	0.0141629	0.960464	0.976477
gene1872	100790150	LOC100790150	uncharacterized LOC100790150	0.930176	-0.131099	0.960504	0.976478
gene23945	106799623	LOC106799623	extensin-2-like	1.39798	0.0530172	0.960536	0.976478
gene30141	100784351	LOC100784351	tonneau 1b-like protein	91.9149	0.00783239	0.960548	0.976478
gene38969	106795554	LOC106795554	zinc finger BED domain-containing protein DAYSLEEPER	11.1468	-0.0216121	0.960644	0.976549
gene11065	106798440	106798440	106798440	0.749528	-0.0837146	0.960775	0.976614
gene19134	106799464	LOC106799464	uncharacterized LOC106799464	1.48068	0.0479342	0.960921	0.976614
gene27168	100786629	LOC100786629	outer envelope pore protein 16-4, chloroplastic	16.9001	0.0147053	0.960805	0.976614
gene30773	100820512	LOC100820512	extra-large guanine nucleotide-binding protein 1	130.348	0.00811595	0.96086	0.976614
gene36777	100811316	LOC100811316	transcription factor TCP11	1.52677	-0.0397215	0.960888	0.976614
gene41471	100787093	LOC100787093	ABC transporter B family member 13	6.18751	-0.0445194	0.960954	0.976614
gene43925	100776964	LOC100776964	putative disease resistance protein At3g14460	54.31	0.0117028	0.960887	0.976614
gene55713	100780119	LOC100780119	RGS1-HXK1-interacting protein 1	92.5838	-0.00697374	0.960775	0.976614
gene9346	100807358	LOC100807358	uncharacterized LOC100807358	52.7714	-0.0110586	0.960938	0.976614
gene50660	100793520	LOC100793520	protein HGH1 homolog	18.0308	0.0162627	0.961062	0.976696
gene22455	100301902	PLMT	phospholipid N-methyltransferase	7.4691	0.0235646	0.961395	0.976998
gene25051	102668139	LOC102668139	WAT1-related protein At3g28050	2.66642	-0.0449528	0.961419	0.976998
gene54870	102668571	LOC102668571	uncharacterized LOC102668571	0.739827	-0.131099	0.961442	0.976998
gene13876	100808102	LOC100808102	uncharacterized protein At4g10930	63.3835	0.00929965	0.961542	0.977042
gene2631	100306588	LOC100306588	uncharacterized LOC100306588	0.8377	-0.0693843	0.961543	0.977042
gene37462	100779228	LOC100779228	uncharacterized LOC100779228	53.6199	0.00975687	0.961567	0.977042
gene22307	100787840	LOC100787840	uncharacterized LOC100787840	6.91664	-0.0270144	0.961813	0.977196
gene3220	100812132	LOC100812132	40S ribosomal protein S4-1-like	168.871	0.00943663	0.961828	0.977196
gene46228	100101902	IF7GT	UDP-glucose:isoflavone 7-O-glucosyltransferase	53.9372	0.0240525	0.961775	0.977196
gene50733	100808575	LOC100808575	protein NRT1/ PTR FAMILY 4.6	19.1049	-0.022955	0.961812	0.977196
gene25069	100815318	LOC100815318	EEF1A lysine methyltransferase 1	22.4753	-0.0103912	0.961979	0.977306
gene54624	100786133	LOC100786133	pentatricopeptide repeat-containing protein At3g53360, mitochondrial	10.9972	0.0172091	0.961991	0.977306
gene49068	102662845	LOC102662845	glutaredoxin-C10-like	23.9285	0.0268901	0.962059	0.977347
gene13729	100789359	LOC100789359	probable serine/threonine-protein kinase At1g54610	166.654	-0.0064181	0.96216	0.977406
gene50159	100806622	LOC100806622	coiled-coil domain-containing protein 22 homolog	33.9024	-0.01121	0.962171	0.977406
gene42295	100809389	LOC100809389	NAC domain-containing protein 73	27.2975	-0.0288129	0.962378	0.977588
gene34732	100785099	LOC100785099	ABC transporter family protein	181.575	0.00592321	0.962447	0.97763
gene27443	100798304	LOC100798304	phosphatidate phosphatase PAH1	68.1064	0.0079022	0.962524	0.977681
gene13510	100802066	LOC100802066	inactive TPR repeat-containing thioredoxin TTL3	1.43356	0.0470491	0.962773	0.977878
gene46253	100800008	LOC100800008	heavy metal-associated isoprenylated plant protein 39	13.1666	-0.0337457	0.962768	0.977878
gene34311	102670380	LOC102670380	uncharacterized LOC102670380	0.830473	-0.0576493	0.962862	0.977889
gene3927	106795734	LOC106795734	uncharacterized LOC106795734	2.08729	-0.0409542	0.962865	0.977889
gene56864	102665597	LOC102665597	uncharacterized LOC102665597	5.61863	-0.0241136	0.962845	0.977889
gene2789	100779507	LOC100779507	uncharacterized LOC100779507	6.03599	-0.0410811	0.962923	0.97792
gene22400	100792250	LOC100792250	mediator of RNA polymerase II transcription subunit 7-like	40.6211	-0.0115923	0.963187	0.978132
gene7720	100526966	LOC100526966	uncharacterized LOC100526966	2135.18	0.0100517	0.963168	0.978132
gene30921	100802758	LOC100802758	NAC domain-containing protein 37	2.83899	0.04096	0.963237	0.978155
gene20538	100814592	LOC100814592	protein ROH1	2.00831	0.0682735	0.96339	0.978283
gene12026	100790947	LOC100790947	SWI/SNF complex component SNF12 homolog	33.1128	-0.00928117	0.963432	0.978298
gene24532	100814269	LOC100814269	uncharacterized LOC100814269	10.8684	0.0300999	0.96347	0.978308
gene38671	100792007	LOC100792007	oxysterol-binding protein-related protein 3C	6.34654	-0.0224299	0.963585	0.978397
gene14789	100792733	LOC100792733	uncharacterized LOC100792733	63.143	0.00741446	0.96367	0.978456
gene36186	102667404	LOC102667404	uncharacterized LOC102667404	0.860215	0.0630378	0.963791	0.978523
gene47951	100818338	LOC100818338	subtilisin-like protease SBT5.4	2.5935	0.0353016	0.963765	0.978523
gene13678	100788653	LOC100788653	uncharacterized LOC100788653	11.5862	-0.0176062	0.96383	0.978534
gene33882	100790588	LOC100790588	uncharacterized LOC100790588	0.722617	-0.0750833	0.963941	0.978592
gene38245	100527209	LOC100527209	uncharacterized LOC100527209	28.2776	-0.0127303	0.963917	0.978592
gene33479	100526939	LOC100526939	uncharacterized LOC100526939	20.4298	0.0127192	0.964019	0.978643
gene21482	102660500	LOC102660500	uncharacterized LOC102660500	1.64298	0.0464203	0.964065	0.978652
gene8981	100795859	LOC100795859	phospholipase D delta	1.03494	0.0759186	0.964082	0.978652
gene44583	100806918	LOC100806918	surfeit locus protein 2	31.4881	0.0102597	0.964276	0.978821
gene11434	100792871	LOC100792871	magnesium dechelatase SGRL, chloroplastic	40.9275	-0.0204919	0.964347	0.978837
gene1536	100813172	LOC100813172	solute carrier family 40 member 1	2.0877	0.06452	0.964345	0.978837
gene32692	100778115	LOC100778115	DNA polymerase epsilon catalytic subunit A-like	387.142	-0.00494493	0.964727	0.979139
gene38983	100807218	LOC100807218	pentatricopeptide repeat-containing protein At1g80550, mitochondrial	15.5771	-0.013156	0.9647	0.979139
gene51650	100785766	LOC100785766	putative serine/threonine-protein kinase	8.88109	0.0218103	0.964672	0.979139
gene42184	100786563	LOC100786563	vesicle-associated protein 4-2	34.5273	0.0149797	0.964841	0.979227
gene54946	100811431	LOC100811431	U3 small nucleolar RNA-associated protein 14	60.4636	-0.00792724	0.964937	0.979297
gene39264	100780497	LOC100780497	mitochondrial acidic protein mam33	29.6295	-0.0113568	0.964971	0.979304
gene16224	100784800	LOC100784800	clustered mitochondria protein	14.9089	-0.0169848	0.965059	0.979365
gene394	100785194	LOC100785194	protein SHORT HYPOCOTYL IN WHITE LIGHT 1	45.2889	-0.0101224	0.965101	0.97938
gene13394	100808795	LOC100808795	probable serine/threonine-protein kinase PBL16	3.94197	-0.030956	0.965269	0.979522
gene28788	100815681	LOC100815681	sucrose nonfermenting 4-like protein	4.3941	-0.0254255	0.965296	0.979522
gene33243	100816478	LOC100816478	polyol transporter 5	498.927	-0.00946313	0.965337	0.979536
gene1100	100791384	LOC100791384	abscisic acid receptor PYR1-like protein	23.3191	0.0149411	0.965507	0.979681
gene29736	100789480	LOC100789480	probable dolichyl-diphosphooligosaccharide--protein glycosyltransferase subunit 3B	80.2167	0.0102961	0.965539	0.979686
gene41735	102668758	LOC102668758	putative leucine-rich repeat receptor-like serine/threonine-protein kinase At2g19230	0.796474	-0.131099	0.965797	0.97992
gene6201	102668276	102668276	102668276	3.04065	-0.0284124	0.965932	0.980029
gene526	100784665	LOC100784665	protein SHORT ROOT IN SALT MEDIUM 1	384.286	0.00484848	0.966014	0.980083
gene46257	100783411	LOC100783411	heavy metal-associated isoprenylated plant protein 39	76.5897	-0.0214487	0.966097	0.98014
gene8111	100787903	LOC100787903	uncharacterized LOC100787903	43.115	-0.0121538	0.966203	0.98022
gene29331	100813569	LOC100813569	E3 ubiquitin-protein ligase WAV3-like	13.3389	0.0174619	0.966358	0.98035
gene49136	106796616	LOC106796616	uncharacterized LOC106796616	1.51844	-0.0559461	0.966415	0.98038
gene36831	100816661	LOC100816661	putative mediator of RNA polymerase II transcription subunit 26	4.26852	0.0251029	0.966596	0.980535
gene596	100529130	SGF14e	14-3-3 protein SGF14e	49.8826	0.00809541	0.967008	0.980925
gene55118	100802046	LOC100802046	transcription factor bHLH149	3.05194	0.032036	0.967213	0.981105
gene13953	100785303	LOC100785303	derlin-1	6.4119	0.0220926	0.967576	0.98122
gene14614	100799251	LOC100799251	protein NPGR1	3.69375	0.0255724	0.967483	0.98122
gene17197	100777823	LOC100777823	uncharacterized LOC100777823	0.90559	-0.0514715	0.967567	0.98122
gene2119	100782895	LOC100782895	reticulon-like protein B13	0.889395	-0.0751366	0.967589	0.98122
gene22443	100527580	LOC100527580	uncharacterized LOC100527580	16.2263	-0.014587	0.967429	0.98122
gene2303	100500298	LOC100500298	BON association protein 2-like protein	3.85338	-0.0279555	0.967418	0.98122
gene31817	100810027	LOC100810027	uncharacterized LOC100810027	0.717455	-0.0839445	0.967601	0.98122
gene41009	100801034	LOC100801034	uncharacterized LOC100801034	34.693	-0.0137864	0.967529	0.98122
gene42973	100782138	LOC100782138	uncharacterized LOC100782138	38.9919	-0.00918362	0.967424	0.98122
gene45185	102663017	LOC102663017	uncharacterized LOC102663017	0.870525	0.0504092	0.967506	0.98122
gene17517	100778731	LOC100778731	uncharacterized LOC100778731	60.6005	-0.00755816	0.967894	0.981265
gene24762	100808888	LOC100808888	CRS2-associated factor 2, mitochondrial	25.8236	-0.0119623	0.967955	0.981265
gene29239	100788780	LOC100788780	3-phosphoinositide-dependent protein kinase 2	69.4787	0.00594777	0.967969	0.981265
gene36281	100790087	LOC100790087	calmodulin-binding protein 60 B	396.87	0.00660295	0.967893	0.981265
gene36526	100800293	LOC100800293	ABC transporter B family member 11	12.6698	-0.0345173	0.967799	0.981265
gene38001	100801381	LOC100801381	uncharacterized LOC100801381	22.0877	0.0108875	0.968041	0.981265
gene38557	100814005	LOC100814005	double-stranded RNA-binding protein 2-like	17.1441	-0.012044	0.968037	0.981265
gene38750	778194	BZIP51	bZIP transcription factor 51	77.0546	0.00925404	0.967812	0.981265
gene39390	100775513	LOC100775513	uncharacterized LOC100775513	22.6188	-0.0109308	0.96793	0.981265
gene41247	100799963	LOC100799963	ethylene-overproduction protein 1	26.0386	-0.0104171	0.96797	0.981265
gene45470	100794875	LOC100794875	ankyrin repeat and SAM domain-containing protein 6	43.5917	-0.00744553	0.967754	0.981265
gene47416	100886388	MIR156A	microRNA MIR156a	1.92841	-0.031645	0.968038	0.981265
gene51821	100791420	LOC100791420	MACPF domain-containing protein CAD1	0.718466	0.068114	0.967849	0.981265
gene5284	100787167	LOC100787167	glutamate decarboxylase 1	3.35494	0.0255531	0.968057	0.981265
gene56791	100788638	LOC100788638	LEAF RUST 10 DISEASE-RESISTANCE LOCUS RECEPTOR-LIKE PROTEIN KINASE-like 1.1	2.95753	-0.0379561	0.96789	0.981265
gene7577	100780072	LOC100780072	DNA polymerase delta small subunit	46.2419	0.00675974	0.968101	0.981282
gene29857	100780948	LOC100780948	leucine-rich repeat receptor-like serine/threonine-protein kinase BAM1	77.5047	0.0137271	0.968146	0.981299
gene20697	100782492	LOC100782492	protein phosphatase 1 regulatory subunit 7-like	53.5377	-0.00848406	0.968255	0.981382
gene31701	100798856	LOC100798856	protein SENSITIVITY TO RED LIGHT REDUCED 1	6.99591	0.0201768	0.968347	0.98142
gene35026	100786505	LOC100786505	phospholipid-transporting ATPase 2	136.045	-0.00677332	0.96834	0.98142
gene19444	100499791	LOC100499791	uncharacterized LOC100499791	225.097	-0.00665968	0.968389	0.981434
gene54186	100818212	LOC100818212	uncharacterized LOC100818212	13.3313	0.0268906	0.968478	0.981497
gene7554	100500179	LOC100500179	uncharacterized LOC100500179	104.448	0.00780622	0.96855	0.981542
gene45687	100782689	LOC100782689	probable protein phosphatase 2C 46	152.813	-0.00441894	0.968584	0.981548
gene36657	100807056	LOC100807056	short-chain dehydrogenase TIC 32 B, chloroplastic	17.048	-0.0175754	0.968681	0.981619
gene5403	100305997	LOC100305997	uncharacterized LOC100305997	100.765	0.00661564	0.968708	0.981619
gene308	106796857	LOC106796857	uncharacterized LOC106796857	4.41685	-0.0200795	0.96883	0.981714
gene27433	100778467	LOC100778467	zinc finger protein ZAT11	2.12287	-0.0382401	0.968924	0.981754
gene57753	100786678	LOC100786678	ubiquitin carboxyl-terminal hydrolase 9	85.5835	0.00540078	0.968918	0.981754
gene37740	100812938	LOC100812938	mediator of RNA polymerase II transcription subunit 16	98.6401	-0.00918802	0.969068	0.981872
gene26783	100786789	LOC100786789	spastin-like	37.4514	0.00692989	0.9692	0.981978
gene14738	106794097	LOC106794097	uncharacterized protein At1g32220, chloroplastic	21.0254	0.0104635	0.969313	0.982065
gene55513	100793938	LOC100793938	probable xyloglucan galactosyltransferase GT17	4.75739	0.0239712	0.969364	0.982089
gene4545	100815867	LOC100815867	probable plastid-lipid-associated protein 13, chloroplastic	165.995	-0.00518513	0.969547	0.982246
gene52441	100798825	LOC100798825	pentatricopeptide repeat-containing protein At3g02490, mitochondrial	31.4754	0.010148	0.9696	0.982271
gene40984	100784974	LOC100784974	uncharacterized LOC100784974	1.80397	-0.0314304	0.969707	0.982324
gene46167	106796586	106796586	106796586	100.589	-0.0204346	0.969694	0.982324
gene11472	106798450	106798450	106798450	3.63258	0.0220149	0.970225	0.982682
gene13913	100796401	LOC100796401	ethanolamine-phosphate cytidylyltransferase	181.085	-0.00481061	0.970179	0.982682
gene149	100500391	LOC100500391	uncharacterized LOC100500391	15.2455	0.0144908	0.970162	0.982682
gene2133	100794177	LOC100794177	CDPK-related kinase 5	14.6941	-0.0217053	0.970166	0.982682
gene22366	100779811	LOC100779811	mRNA cap guanine-N7 methyltransferase 1	30.5609	-0.00929503	0.970142	0.982682
gene47781	100527593	LOC100527593	putative stellacyanin	0.70595	0.0771142	0.97022	0.982682
gene46836	100776300	LOC100776300	protein trichome birefringence-like 11	3.35671	-0.0291928	0.970261	0.982691
gene39991	100819175	LOC100819175	spore wall protein 2	20.8895	0.00881873	0.970292	0.982694
gene19662	100804230	LOC100804230	UBP1-associated protein 2C	84.5237	0.00760688	0.970374	0.98275
gene34470	100781183	LOC100781183	probable serine/threonine-protein kinase At1g54610	37.0488	-0.00835635	0.970442	0.982791
gene54525	100814850	LOC100814850	ABC transporter C family member 5	74.1239	0.00962337	0.970488	0.982809
gene3675	100500371	LOC100500371	C2H2-type zinc finger family protein	2.55117	0.0433427	0.970518	0.982812
gene34081	100783506	LOC100783506	glucosidase 2 subunit beta	20.1726	-0.012533	0.970668	0.982921
gene56559	100806137	LOC100806137	intermediate cleaving peptidase 55, mitochondrial	13.8444	0.0146212	0.970706	0.982921
gene7905	100776345	LOC100776345	40S ribosomal protein S23-like	76.1702	0.00720116	0.970709	0.982921
gene17690	100781956	LOC100781956	uncharacterized LOC100781956	17.3118	-0.0106156	0.970855	0.982999
gene40158	100806347	LOC100806347	ubiquitin C-terminal hydrolase 22	17.8292	-0.0115661	0.970868	0.982999
gene47628	100806052	LOC100806052	uncharacterized LOC100806052	23.3764	-0.0109228	0.970833	0.982999
gene17144	100808645	LOC100808645	putative [ribosomal protein S18]-alanine N-acetyltransferase	2.62542	0.0243504	0.97094	0.983016
gene43642	100780162	LOC100780162	plant cysteine oxidase 3	67.2072	-0.00660411	0.970916	0.983016
gene52680	100788629	LOC100788629	sphingoid long-chain bases kinase 1	113.451	0.00393936	0.971105	0.983155
gene31313	547956	BZIP126	bZIP transcription factor ATB2	211.129	0.00699513	0.971192	0.983216
gene24588	100784154	LOC100784154	DNA ligase 4-like	8.71935	-0.0156201	0.971269	0.983225
gene37887	100305763	LOC100305763	haloacid dehalogenase superfamily protein	98.7477	-0.00429506	0.971311	0.983225
gene50006	100811417	LOC100811417	uncharacterized LOC100811417	0.822602	0.055716	0.971285	0.983225
gene9168	100778674	LOC100778674	coenzyme Q-binding protein COQ10 homolog, mitochondrial	24.3307	0.0110885	0.971299	0.983225
gene38864	100786528	LOC100786528	putative ALA-interacting subunit 4	0.761486	0.0585221	0.971397	0.983256
gene55515	100796928	LOC100796928	uncharacterized LOC100796928	38.5889	-0.0107033	0.971391	0.983256
gene30453	100782595	LOC100782595	putative hydroxymethylglutaryl-CoA synthase	45.9282	0.00973258	0.971585	0.983419
gene18026	106799422	LOC106799422	uncharacterized LOC106799422	21.3195	-0.0104738	0.971615	0.983421
gene24307	100808365	LOC100808365	protein WHAT'S THIS FACTOR 9, mitochondrial	28.0972	-0.0080024	0.971658	0.983437
gene49618	100807848	LOC100807848	uncharacterized LOC100807848	2.17584	0.0296301	0.971776	0.983528
gene5717	100790175	LOC100790175	WRKY transcription factor 71	1.63784	-0.0337471	0.971813	0.983538
gene44282	100805664	LOC100805664	50S ribosomal protein L7/L12	29.5722	0.00774933	0.971948	0.983647
gene21505	100792263	LOC100792263	disease resistance protein RFL1	3.89207	0.0343578	0.972076	0.983749
gene11662	100819491	LOC100819491	potassium channel AKT1	32.5576	-0.00924022	0.972133	0.983761
gene46693	100788401	LOC100788401	DExH-box ATP-dependent RNA helicase DExH7, chloroplastic	133.783	0.00470207	0.972144	0.983761
gene49963	100790905	LOC100790905	CBL-interacting serine/threonine-protein kinase 10	12.5005	-0.0146476	0.972212	0.983774
gene5576	100778980	LOC100778980	rRNA-processing protein UTP23 homolog	36.5013	0.00734083	0.972197	0.983774
gene21735	100784826	LOC100784826	small GTPase LIP1	45.8439	0.00621701	0.972326	0.983835
gene57502	100305890	LOC100305890	malate dehydrogenase [NADP], chloroplastic	220.349	0.00591799	0.972327	0.983835
gene27411	100787547	LOC100787547	uncharacterized LOC100787547	554.503	0.00477912	0.972362	0.983843
gene49064	100819765	LOC100819765	cytokinin riboside 5'-monophosphate phosphoribohydrolase LOG8	40.7663	-0.00679716	0.972414	0.983868
gene33316	100787424	LOC100787424	ice nucleation protein InaA	2.70959	0.0327926	0.97267	0.984098
gene56345	100795163	LOC100795163	ankyrin repeat domain-containing protein 13B	2.47266	-0.0284064	0.972956	0.98436
gene32849	100786308	LOC100786308	30S ribosomal protein S1 homolog	64.3768	0.0092578	0.972992	0.984368
gene56775	100777978	LOC100777978	chaperone protein dnaJ 15	72.9541	-0.00476354	0.973102	0.984452
gene11445	106798449	106798449	106798449	1.23866	0.0327434	0.973159	0.984482
gene18531	100820062	LOC100820062	annexin D5-like	46.7964	0.00995369	0.973249	0.984535
gene19517	100812605	LOC100812605	calmodulin-binding protein 60 B	88.9179	0.0101356	0.973267	0.984535
gene24920	100305521	CYP21	peptidyl-prolyl cis-trans isomerase CYP21	36.0499	-0.00663585	0.973337	0.98455
gene5378	100810521	LOC100810521	protein YIPF1 homolog	29.2408	-0.00709499	0.973334	0.98455
gene13434	100776394	LOC100776394	protein LSD1-like	62.5367	-0.0058852	0.973468	0.984571
gene25971	100776832	LOC100776832	zinc finger protein BRUTUS	57.3263	-0.00648163	0.973455	0.984571
gene28950	100800939	LOC100800939	protein PELOTA 1	80.0658	0.00580873	0.973451	0.984571
gene55033	100499642	LOC100499642	serine/threonine protein kinase	45.4608	-0.00606418	0.973424	0.984571
gene22620	100500162	LOC100500162	uncharacterized LOC100500162	4.86624	0.0213811	0.973626	0.984703
gene11965	100527293	LOC100527293	putative 60S ribosomal protein L27a	86.2649	-0.00821801	0.973672	0.984722
gene29191	100527083	LOC100527083	SNF7 family protein	110.676	-0.00386221	0.973702	0.984725
gene12447	100796935	LOC100796935	mitogen-activated protein kinase kinase kinase 5	17.4496	0.00980451	0.97374	0.984735
gene43977	100787652	LOC100787652	hydroxyproline O-arabinosyltransferase RDN2	45.7074	-0.00576416	0.973831	0.984799
gene236	100808695	LOC100808695	MADS-box protein SVP	44.5459	0.0056499	0.973886	0.984827
gene12988	100787238	LOC100787238	two-pore potassium channel 3-like	26.3995	0.00773413	0.974136	0.985052
gene21118	548022	PGIP	polygalacturonase inhibitor protein	1.12646	-0.0410007	0.974454	0.985099
gene26206	100796477	LOC100796477	syntaxin-22	11.7392	-0.0132276	0.974352	0.985099
gene30101	100817668	LOC100817668	28 kDa ribonucleoprotein, chloroplastic	16.1892	-0.00944244	0.97426	0.985099
gene34989	100499758	LOC100499758	uncharacterized LOC100499758	128.429	0.00614672	0.974392	0.985099
gene35610	100499664	LOC100499664	proteasome beta subunit C1	101.113	-0.00461289	0.97443	0.985099
gene35973	100819881	LOC100819881	uncharacterized LOC100819881	43.5251	0.00820558	0.974414	0.985099
gene42026	100798939	LOC100798939	beta-xylosidase/alpha-L-arabinofuranosidase 1	187.981	-0.00688673	0.974458	0.985099
gene44769	100776978	LOC100776978	uncharacterized LOC100776978	11.2228	-0.012124	0.974342	0.985099
gene52912	100780257	LOC100780257	TMV resistance protein N	22.9636	0.00954301	0.974417	0.985099
gene8075	100796880	LOC100796880	pentatricopeptide repeat-containing protein At2g36240	30.4027	-0.00854052	0.974374	0.985099
gene25468	100819762	LOC100819762	mitogen-activated protein kinase kinase kinase YODA	86.4053	-0.00436528	0.974619	0.985234
gene3405	100807129	LOC100807129	uncharacterized LOC100807129	25.0827	-0.00791478	0.974733	0.985321
gene46721	100784510	LOC100784510	uncharacterized LOC100784510	57.4604	0.00687363	0.974765	0.985325
gene14707	100127402	HMA8	chloroplast copper-translocating HMA8 P-ATPase	227.247	0.00796976	0.974796	0.985329
gene24096	100813730	LOC100813730	transcription initiation factor IIF subunit alpha	154.067	-0.00522655	0.974958	0.985465
gene50584	100778626	LOC100778626	spermidine hydroxycinnamoyl transferase	80.2899	-0.0155832	0.975149	0.985602
gene7375	100789141	LOC100789141	G2/mitotic-specific cyclin S13-7	0.778402	-0.0636884	0.975142	0.985602
gene38979	100791860	LOC100791860	amino acid transporter AVT6E	4.79696	-0.0166644	0.975355	0.985755
gene8002	100804140	LOC100804140	aspartic proteinase 36	11.419	0.0140166	0.975331	0.985755
gene27249	100800052	LOC100800052	uncharacterized LOC100800052	1.14364	-0.0511111	0.975638	0.985919
gene29831	100815886	LOC100815886	TIP41-like family protein	67.2266	-0.00435467	0.975547	0.985919
gene3418	100781473	LOC100781473	DEAD-box ATP-dependent RNA helicase 41	14.1711	-0.0104629	0.975618	0.985919
gene38308	100793073	LOC100793073	vacuolar sorting protein 18	95.406	0.00395491	0.975621	0.985919
gene47839	100782712	LOC100782712	serine-threonine kinase receptor-associated protein	180.109	-0.00348844	0.975656	0.985919
gene22598	100805122	LOC100805122	pentatricopeptide repeat-containing protein At3g14730	3.29189	0.0206016	0.975697	0.985933
gene5935	100787343	LOC100787343	uncharacterized LOC100787343	3.02629	-0.0262484	0.975867	0.986076
gene438	100500581	LOC100500581	uncharacterized LOC100500581	6.97915	0.0143067	0.976087	0.986272
gene37732	100809727	LOC100809727	allantoinase	5.25542	-0.0192608	0.976143	0.9863
gene2777	100817659	LOC100817659	probable 60S ribosomal protein L14	88.9682	0.00484639	0.976495	0.986627
gene46851	100796474	LOC100796474	F-box/kelch-repeat protein At3g23880	17.6404	0.00843856	0.97662	0.98669
gene49757	100800947	LOC100800947	tropinone reductase homolog At5g06060	5.09095	0.0146937	0.976629	0.98669
gene55704	100800998	LOC100800998	DNA-damage-repair/toleration protein DRT111, chloroplastic	39.9807	-0.00593093	0.97664	0.98669
gene18954	100793099	LOC100793099	receptor-like protein 13	65.2716	-0.0249669	0.976842	0.986756
gene2366	100814071	LOC100814071	trafficking protein particle complex subunit 1-like	79.5801	0.00378462	0.976817	0.986756
gene47244	100816045	LOC100816045	protein SMAX1-LIKE 4	0.831969	-0.0557379	0.976769	0.986756
gene53111	100817697	LOC100817697	coumaroyl-CoA:anthocyanidin 3-O-glucoside-6''-O-coumaroyltransferase 1	24.6479	0.0122385	0.976831	0.986756
gene56642	100784222	LOC100784222	probable prefoldin subunit 5	50.1915	-0.00711733	0.976755	0.986756
gene6339	102668720	LOC102668720	putative disease resistance RPP13-like protein 1	2.34657	0.0203053	0.977148	0.987036
gene30788	100813952	LOC100813952	uncharacterized LOC100813952	15.2935	0.0111385	0.977211	0.987072
gene44071	102664111	LOC102664111	jasmonoyl--L-amino acid synthetase JAR4	0.895122	0.0435633	0.977333	0.98713
gene52976	100802048	LOC100802048	membrane-anchored ubiquitin-fold protein 1-like	23.4508	-0.00851712	0.977351	0.98713
gene7564	106798261	LOC106798261	uncharacterized LOC106798261	1.68957	-0.0289355	0.977306	0.98713
gene41537	100796267	LOC100796267	protein FAR1-RELATED SEQUENCE 6	23.4825	0.00805439	0.977464	0.987188
gene49860	102663613	LOC102663613	uncharacterized LOC102663613	7.27588	0.0219327	0.977464	0.987188
gene41134	100796599	LOC100796599	WRKY DNA-binding transcription factor 70	5.08559	0.0190261	0.977546	0.987243
gene47867	100792795	LOC100792795	transcription initiation factor TFIID subunit 2	486.05	0.00764755	0.977605	0.987275
gene21864	100526880	LOC100526880	uncharacterized LOC100526880	14.8852	0.00904509	0.977716	0.987331
gene54885	100781160	LOC100781160	rho GTPase-activating protein 2-like	2.01087	0.0375265	0.977702	0.987331
gene42336	100306082	LOC100306082	uncharacterized LOC100306082	3.53963	0.0258122	0.977747	0.987334
gene43550	100820434	LOC100820434	sugar transport protein 7	38.375	-0.00785227	0.977813	0.987345
gene57044	100802062	LOC100802062	primary amine oxidase	17.408	0.0116505	0.977802	0.987345
gene52169	100815688	LOC100815688	MDIS1-interacting receptor like kinase 2	11.3627	0.0125948	0.97785	0.987355
gene34388	100810234	LOC100810234	uncharacterized LOC100810234	6.74028	0.0139819	0.977936	0.987414
gene38103	100814533	LOC100814533	uncharacterized LOC100814533	27.2516	0.00721655	0.978098	0.987521
gene5086	100790696	LOC100790696	uncharacterized LOC100790696	2.72322	0.0216352	0.978071	0.987521
gene54295	100499912	LOC100499912	uncharacterized LOC100499912	89.861	0.00540732	0.978135	0.987531
gene9160	100812365	LOC100812365	UDP-glucuronate:xylan alpha-glucuronosyltransferase 2	7.42112	0.0146413	0.978234	0.987603
gene29034	100779870	LOC100779870	ADP-ribosylation factor-like protein 5	8.44844	0.0104722	0.978279	0.98762
gene54396	100781502	LOC100781502	preprotein translocase subunit SCY2, chloroplastic	15.1244	0.0083549	0.978344	0.987658
gene55355	100780794	LOC100780794	eukaryotic translation initiation factor 1A	174.654	-0.00538585	0.978427	0.987714
gene41329	100800489	LOC100800489	pathogenesis-related genes transcriptional activator PTI6	302.149	0.00980496	0.978513	0.987773
gene24003	100789457	LOC100789457	pentatricopeptide repeat-containing protein At2g13600	36.7825	0.00615365	0.978564	0.987797
gene9518	100786656	LOC100786656	uncharacterized LOC100786656	138.119	-0.00360877	0.978615	0.98782
gene10407	106798542	106798542	106798542	4.64183	-0.0170816	0.978699	0.987877
gene3580	100809096	LOC100809096	40S ribosomal protein S2-4	305.638	-0.00502236	0.978785	0.987936
gene849	100820295	LOC100820295	DNA repair protein UVH3	243.208	-0.00342773	0.978888	0.988012
gene10626	102660865	LOC102660865	uncharacterized LOC102660865	3.90502	0.0163742	0.978948	0.988025
gene11022	100795668	LOC100795668	serine carboxypeptidase-like 45	16.3753	-0.0135253	0.978957	0.988025
gene55089	100793745	LOC100793745	probable L-cysteine desulfhydrase, chloroplastic	18.1438	-0.00933546	0.979018	0.988059
gene54224	106797500	LOC106797500	putative disease resistance protein RGA1	10.7749	0.00834799	0.979114	0.988101
gene6052	100785953	LOC100785953	SKP1-like protein 21	29.8342	-0.00630996	0.97909	0.988101
gene24197	100783441	LOC100783441	uncharacterized LOC100783441	6.75369	0.0118466	0.9793	0.988204
gene3284	100795454	LOC100795454	GTPase ERA-like, chloroplastic	13.5143	0.00864636	0.979281	0.988204
gene58005	100807373	LOC100807373	casein kinase 1-like protein HD16	227.053	-0.0020256	0.979286	0.988204
gene16227	100776050	LOC100776050	uncharacterized LOC100776050	3.78002	-0.0155949	0.979379	0.988256
gene39140	100526846	LOC100526846	RbcX-like protein	131.09	-0.00598562	0.979413	0.988262
gene46771	100170726	LOC100170726	peroxisomal short-chain dehydrogenase/reductase family protein	127.124	-0.00365972	0.979547	0.988365
gene52093	100801283	LOC100801283	riboflavin biosynthesis protein PYRR, chloroplastic	41.6881	-0.00469758	0.97957	0.988365
gene32490	100526847	LOC100526847	putative DNA-directed RNA polymerase III subunit	8.63013	0.0105047	0.979694	0.988463
gene24956	100500186	LOC100500186	40S ribosomal protein S11	43.4247	0.00600118	0.979807	0.988549
gene41145	100818104	LOC100818104	autophagy-related protein 13a	21.852	0.00826763	0.979851	0.988565
gene15530	100785138	GLYII-3	putative hydroxyacylglutathione hydrolase	1.51163	-0.0317139	0.979984	0.988672
gene15744	100794481	LOC100794481	ribonuclease TUDOR 1	392.662	-0.00248128	0.980058	0.988718
gene27014	100806789	HSF-22	heat stress transcription factor 22	0.843186	-0.0412774	0.980111	0.988744
gene41943	100793106	LOC100793106	histone H4	92.512	-0.0053046	0.980154	0.98876
gene37193	100801193	LOC100801193	leucine carboxyl methyltransferase 1 homolog	32.4389	0.0059485	0.980225	0.988802
gene23181	100799807	LOC100799807	F-box/kelch-repeat protein At1g23390	52.148	-0.00932784	0.980403	0.988936
gene52529	100798106	LOC100798106	pentatricopeptide repeat-containing protein At3g12770	5.92287	0.0109959	0.980413	0.988936
gene6427	100802561	LOC100802561	solute carrier family 40 member 2	0.666122	0.0469174	0.980495	0.988991
gene10161	100819656	LOC100819656	E3 ubiquitin protein ligase RIN2	71.6592	-0.0054844	0.98068	0.989151
gene43613	100527407	LOC100527407	uncharacterized LOC100527407	35.5682	-0.00545675	0.980796	0.989239
gene35614	100775662	LOC100775662	amino acid permease 3	25.8674	-0.00966539	0.980896	0.989312
gene37226	100499655	LOC100499655	disease resistance protein	57.6944	0.00513738	0.980952	0.989313
gene43342	100781603	LOC100781603	WRKY transcription factor 42	4.2277	0.0297198	0.980944	0.989313
gene28375	102666783	LOC102666783	F-box/kelch-repeat protein At3g23880-like	1.59834	-0.0194694	0.98098	0.989313
gene19634	100796970	LOC100796970	auxin response factor 3	6.67526	0.0121744	0.981101	0.989348
gene19640	100527366	LOC100527366	rab GTPase family 11 protein	14.4387	-0.00632522	0.981147	0.989348
gene3163	547572	CHIA1	chitinase class I	9.63205	0.0232534	0.981083	0.989348
gene36900	100797277	LOC100797277	dicer-like protein 4	150.538	-0.0063565	0.981153	0.989348
gene38851	100803145	LOC100803145	nuclear pore complex protein NUP35	56.4038	-0.00419049	0.981151	0.989348
gene30387	100820352	LOC100820352	40S ribosomal protein S2-4	62.3175	-0.00501065	0.981202	0.98937
gene29255	100793001	LOC100793001	uncharacterized LOC100793001	54.6282	-0.00989663	0.981268	0.989408
gene13159	100787764	LOC100787764	60S ribosomal protein L38	116.865	-0.00399542	0.981331	0.989431
gene24704	100798788	LOC100798788	protein STRICTOSIDINE SYNTHASE-LIKE 4	137.534	-0.00775464	0.981346	0.989431
gene7105	100817486	LOC100817486	putative ABC transporter C family member 15	12.0609	-0.012788	0.981553	0.989612
gene26179	100789109	LOC100789109	uncharacterized LOC100789109	8.59284	0.0109702	0.981797	0.989802
gene37564	100796222	LOC100796222	putative F-box protein At1g58310	2.16192	-0.023734	0.981783	0.989802
gene12536	100812921	LOC100812921	bystin	64.0586	0.00471212	0.981933	0.989896
gene37429	100499906	LOC100499906	uncharacterized LOC100499906	313.872	0.00297487	0.981973	0.989896
gene56560	100786152	LOC100786152	rhodanese-like domain-containing protein 6	32.6104	-0.00502908	0.981955	0.989896
gene14023	100778326	LOC100778326	DENN domain and WD repeat-containing protein SCD1	10.8719	0.0083253	0.982048	0.989944
gene50972	102667568	LOC102667568	uncharacterized LOC102667568	10.205	-0.0101012	0.982101	0.989969
gene21192	100500492	LOC100500492	uncharacterized LOC100500492	52.0273	0.00496437	0.982202	0.990043
gene5118	778067	LOC778067	transcription factor DIVARICATA	50.5319	0.00593211	0.982274	0.990087
gene35998	100814544	LOC100814544	inactive LRR receptor-like serine/threonine-protein kinase BIR2	47.699	0.00445577	0.982472	0.990231
gene58726	3989337	rpl2	50S ribosomal protein L2	0.768471	0.0341062	0.982455	0.990231
gene27072	100809806	LOC100809806	squamosa promoter-binding-like protein 1	352.109	-0.00208388	0.982672	0.990376
gene4898	100785033	LOC100785033	RNA polymerase II C-terminal domain phosphatase-like 4	31.8981	0.00476382	0.982656	0.990376
gene33102	100775292	LOC100775292	glucan endo-1,3-beta-glucosidase	59.3452	-0.0131744	0.982719	0.990396
gene37823	100789381	NES	nerol synthase	128.181	0.0117281	0.982775	0.99041
gene7481	100799527	LOC100799527	zeatin O-glucosyltransferase	2.63851	0.0249037	0.982789	0.99041
gene48232	100794555	LOC100794555	transmembrane and coiled-coil domain-containing protein 4	5.33535	-0.0124551	0.98285	0.990445
gene44428	100499898	LOC100499898	ras-related protein Rab-1-like	88.3593	-0.00366023	0.982989	0.990556
gene47051	102670416	LOC102670416	uncharacterized LOC102670416	6.38669	-0.00854488	0.98314	0.99068
gene14791	100799582	LOC100799582	shaggy-related protein kinase eta	292.432	0.00291519	0.98324	0.990697
gene33000	100793043	LOC100793043	equilibrative nucleotide transporter 1	80.6822	-0.00596281	0.983226	0.990697
gene39823	100813141	LOC100813141	inactive protein kinase SELMODRAFT_444075	12.1976	-0.00808882	0.983219	0.990697
gene20199	100810451	LOC100810451	glucose-1-phosphate adenylyltransferase large subunit 1, chloroplastic-like	431.052	0.00417714	0.983349	0.990779
gene5616	100795445	LOC100795445	oligoribonuclease	26.7578	-0.00512866	0.983468	0.990871
gene44727	100777348	LOC100777348	probable serine/threonine-protein kinase At1g01540	112.16	0.0118581	0.983606	0.990982
gene2055	100806404	LOC100806404	zinc finger protein GAI-ASSOCIATED FACTOR 1	318.618	-0.00525349	0.983658	0.991007
gene21916	100790153	LOC100790153	E3 ubiquitin-protein ligase RGLG4	31.0603	-0.00524915	0.983808	0.991075
gene37606	102668208	LOC102668208	uncharacterized LOC102668208	7.64247	0.00946427	0.983795	0.991075
gene41108	100787629	LOC100787629	uncharacterized LOC100787629	16.3651	0.0119219	0.983767	0.991075
gene46255	100801079	LOC100801079	heavy metal-associated isoprenylated plant protein 39	1.95098	0.0188416	0.9839	0.991139
gene20574	100779118	LOC100779118	protein trichome birefringence-like 23	2.7791	0.0134859	0.984115	0.991327
gene4385	106796084	LOC106796084	uncharacterized LOC106796084	2.51227	0.0159749	0.984193	0.991378
gene35267	100812911	LOC100812911	ubiquitin domain-containing protein 1	30.4578	0.00553865	0.984402	0.991561
gene18001	106799420	LOC106799420	uncharacterized LOC106799420	17.3107	-0.00714757	0.984592	0.991668
gene31959	100806121	LOC100806121	zinc finger CCCH domain-containing protein 66	7.48846	0.00892508	0.984565	0.991668
gene52746	102667448	LOC102667448	uncharacterized LOC102667448	1.95821	-0.0161488	0.984537	0.991668
gene14934	100804931	LOC100804931	NAC domain-containing protein 100	0.904302	-0.0262829	0.984831	0.991723
gene1725	100305753	LOC100305753	AdoMet-MTases superfamily protein	36.1363	-0.00350328	0.984864	0.991723
gene18287	100778368	LOC100778368	phosphopantothenoylcysteine decarboxylase-like	31.9468	-0.00449146	0.984684	0.991723
gene29	100789441	LOC100789441	mitochondrial carrier protein CoAc2-like	0.776646	0.0350344	0.984773	0.991723
gene30488	100775621	LOC100775621	uncharacterized LOC100775621	741.185	-0.002604	0.984758	0.991723
gene31	100790501	LOC100790501	uncharacterized LOC100790501	29.8481	0.00544305	0.984857	0.991723
gene52952	100790398	LOC100790398	ethylene-responsive transcription factor ERN2	1.60505	0.0206118	0.984786	0.991723
gene58652	3989274	trnM-CAU	tRNA-Met	13.9609	-0.00837411	0.984868	0.991723
gene49904	100795647	LOC100795647	TLC domain-containing protein 4-B	44.2262	0.00619625	0.984962	0.991789
gene49369	100775573	LOC100775573	vacuolar protein sorting-associated protein 35B	83.9306	-0.00285601	0.985213	0.992015
gene39908	100792225	LOC100792225	protein DCL homolog, chloroplastic	13.3267	0.00631657	0.9854	0.992124
gene40367	100811163	100811163	100811163	32.0736	0.00428851	0.985377	0.992124
gene44744	100816545	LOC100816545	uncharacterized LOC100816545	11.3012	-0.00531499	0.985405	0.992124
gene24188	100781827	LOC100781827	uncharacterized LOC100781827	30.6332	-0.00434031	0.985597	0.992289
gene11762	100788831	HDA6	histone deacetylase	145.261	-0.00210335	0.985915	0.992543
gene14746	100777301	LOC100777301	lariat debranching enzyme-like	31.4144	0.00451886	0.985986	0.992543
gene14942	100783899	LOC100783899	protein ANTI-SILENCING 1	49.7346	0.00449744	0.985924	0.992543
gene27171	100305793	LOC100305793	uncharacterized LOC100305793	17.3066	-0.00558677	0.985939	0.992543
gene50852	100779678	LOC100779678	RING-H2 finger protein ATL47	5.9067	0.0126078	0.985988	0.992543
gene53199	100807893	LOC100807893	ribulose bisphosphate carboxylase small chain 1, chloroplastic-like	3.7943	0.0160497	0.986121	0.992649
gene15439	100817209	LOC100817209	WD repeat-containing protein 44	17.0343	0.00627337	0.986214	0.992714
gene11074	547811	SPK-4	protein kinase	58.8606	0.00342669	0.986401	0.992846
gene35235	100800993	LOC100800993	chromatin remodeling protein EBS-like	66.776	-0.00261706	0.986391	0.992846
gene55393	100800963	LOC100800963	uncharacterized LOC100800963	20.1025	0.00492824	0.986436	0.992854
gene11078	100806643	LOC100806643	TOM1-like protein 5	25.893	-0.00369595	0.986491	0.992881
gene23844	100780535	LOC100780535	F-box/FBD/LRR-repeat protein At4g00160	23.8991	-0.0043521	0.986693	0.992955
gene29806	100806788	LOC100806788	zinc finger protein ZAT10	167.67	0.00547409	0.986658	0.992955
gene34464	100779570	LOC100779570	cytochrome c oxidase copper chaperone 1	14.8483	-0.00512971	0.986703	0.992955
gene56076	100793547	LOC100793547	signal peptide peptidase-like 2	46.6438	-0.00337334	0.986599	0.992955
gene57041	100801533	LOC100801533	thermospermine synthase ACAULIS5-like	13.9351	0.00780085	0.986666	0.992955
gene50286	100806153	LOC100806153	disease resistance protein RPM1	10.0137	-0.00671284	0.986795	0.993019
gene42679	100815105	LOC100815105	trihelix transcription factor GTL1	1.37548	-0.0197508	0.986967	0.993164
gene35988	100817382	LOC100817382	beta-glucuronosyltransferase GlcAT14A	60.7455	0.00309409	0.987	0.99317
gene5171	100813547	LOC100813547	transcription initiation factor TFIID subunit 15b	26.0072	-0.00424522	0.987189	0.993332
gene13252	100794807	LOC100794807	subtilisin-like protease SBT5.3	81.0017	-0.00464431	0.987256	0.993372
gene1312	100817242	LOC100817242	glycerol-3-phosphate 2-O-acyltransferase 6	40.6377	0.00678625	0.987391	0.99348
gene3966	100526921	LOC100526921	uncharacterized LOC100526921	811.506	0.00477376	0.987462	0.993523
gene44070	102664030	LOC102664030	uncharacterized LOC102664030	3.58458	-0.0125581	0.98755	0.993584
gene11320	100798858	LOC100798858	MYG1 exonuclease	11.9019	-0.00535526	0.987696	0.993702
gene39384	100820063	LOC100820063	vesicle-associated membrane protein 713-like	65.9877	-0.00256121	0.987806	0.99376
gene54015	100809143	LOC100809143	50S ribosomal protein L25	24.2346	0.00430916	0.987809	0.99376
gene36137	100799948	LOC100799948	transmembrane emp24 domain-containing protein p24delta4	12.5189	-0.00670345	0.987846	0.993769
gene10258	102660182	LOC102660182	U-box domain-containing protein 44-like	9.44234	0.00943988	0.987909	0.993772
gene31706	100807008	LOC100807008	uridine 5'-monophosphate synthase-like	87.8546	0.00235855	0.987932	0.993772
gene50269	100806606	LOC100806606	disease resistance protein RPM1	412.338	0.00348142	0.987905	0.993772
gene34026	100782629	LOC100782629	leucine-rich repeat extensin-like protein 4	1.36155	0.0267614	0.988002	0.993787
gene44598	100799284	IQD55	protein IQ-DOMAIN 55	13.1106	0.00648059	0.987975	0.993787
gene43366	106796318	106796318	106796318	1.71805	-0.0158288	0.988054	0.993811
gene41913	100786215	LOC100786215	uncharacterized LOC100786215	36.7627	-0.00361318	0.988178	0.993907
gene15800	100814191	LOC100814191	palmitoyl-acyl carrier protein thioesterase, chloroplastic	0.908799	0.0237786	0.98831	0.994012
gene19969	100791349	LOC100791349	uncharacterized LOC100791349	2.17004	0.0102798	0.988378	0.994024
gene2889	106795216	LOC106795216	uncharacterized LOC106795216	2.08575	-0.0119664	0.988352	0.994024
gene26865	100817258	LOC100817258	uncharacterized LOC100817258	22.1441	0.00337886	0.988478	0.99407
gene36124	100799770	LOC100799770	small glutamine-rich tetratricopeptide repeat-containing protein	63.9975	0.00220104	0.988458	0.99407
gene13385	102661979	LOC102661979	uncharacterized LOC102661979	83.7519	0.00273261	0.988523	0.994087
gene20236	100820428	LOC100820428	U3 small nucleolar RNA-associated protein 6 homolog	24.2491	0.00433539	0.988666	0.994119
gene37545	100305543	LOC100305543	uncharacterized LOC100305543	49.3583	0.00318932	0.988613	0.994119
gene43305	100801228	LOC100801228	GDSL esterase/lipase 5	2.27758	0.0126876	0.988631	0.994119
gene52490	100812141	LOC100812141	CRIB domain-containing protein RIC4	1.72001	-0.0164626	0.98864	0.994119
gene6742	102668539	LOC102668539	uncharacterized LOC102668539	8.30674	-0.00642522	0.988708	0.994133
gene14422	100802977	LOC100802977	protein RCC2	102.496	-0.00183646	0.988766	0.994163
gene12770	100780653	LOC100780653	uncharacterized LOC100780653	9.31206	0.00588346	0.98885	0.994219
gene33248	100775643	LOC100775643	pentatricopeptide repeat-containing protein At5g50280, chloroplastic	20.8002	-0.00522925	0.989011	0.994354
gene27111	100809270	LOC100809270	uncharacterized LOC100809270	1.41612	0.013604	0.989052	0.994366
gene3350	100810337	LOC100810337	cold-regulated 413 plasma membrane protein 2	0.852669	0.0183206	0.989112	0.994388
gene42734	100795399	LOC100795399	cinnamoyl-CoA reductase 1	19.2966	-0.00385813	0.989129	0.994388
gene52186	100775590	LOC100775590	ranBP2-type zinc finger protein At1g67325	4.55913	0.008592	0.989221	0.994453
gene5352	100305472	LOC100305472	uncharacterized LOC100305472	29.4779	-0.00356284	0.989458	0.994663
gene35906	100816840	LOC100816840	chaperone protein ClpB3, chloroplastic	688.407	0.00180777	0.989513	0.994683
gene5339	100800202	LOC100800202	protein AAR2 homolog	49.4834	0.00274115	0.989534	0.994683
gene35423	100499666	LOC100499666	putative AP-1 complex subunit sigma-2	49.0358	-0.00280387	0.989605	0.994709
gene46829	100819594	LOC100819594	beta-glucosidase 47-like	3.49001	0.00849282	0.989615	0.994709
gene53970	100792141	LOC100792141	thioredoxin-like protein YLS8	99.9434	0.00252357	0.989694	0.99476
gene44933	100813184	LOC100813184	pentatricopeptide repeat-containing protein At5g14080	28.3247	0.00243656	0.98999	0.99495
gene49532	102661238	LOC102661238	uncharacterized LOC102661238	1.25889	0.0179384	0.989994	0.99495
gene50371	100789832	LOC100789832	NADH dehydrogenase [ubiquinone] 1 alpha subcomplex assembly factor 2	26.2129	-0.00368864	0.989942	0.99495
gene569	100499930	LOC100499930	ankyrin repeat-containing protein	30.6612	0.00247543	0.989944	0.99495
gene46076	102662794	LOC102662794	DEAD-box ATP-dependent RNA helicase 39	1.43412	-0.0129651	0.990163	0.995067
gene47803	100790174	LOC100790174	beta-glucuronosyltransferase GlcAT14B	20.5403	-0.00321916	0.990167	0.995067
gene23321	100787662	LOC100787662	mitochondrial outer membrane protein porin of 36 kDa	75.0248	-0.00187026	0.99021	0.995083
gene3467	100783256	LOC100783256	septin and tuftelin-interacting protein 1 homolog 1-like	46.6747	0.00218195	0.990335	0.99518
gene25475	100500693	LOC100500693	short-chain dehydrogenase TIC 32, chloroplastic	40.5807	-0.00299208	0.990459	0.995278
gene48413	100801638	HSF-35	heat stress transcription factor 35	10.339	0.00645453	0.990555	0.995332
gene49831	548086	13-1-1	syringolide-induced protein 13-1-1	22.9628	-0.00949316	0.990569	0.995332
gene29865	100785059	LOC100785059	heavy metal-associated isoprenylated plant protein 20	6.51134	0.00934995	0.99061	0.995345
gene42159	102669607	LOC102669607	G-type lectin S-receptor-like serine/threonine-protein kinase At4g27290	3.46998	-0.00883418	0.990642	0.995349
gene26823	100797384	LOC100797384	KH domain-containing protein At2g38610	48.8215	0.00194349	0.990798	0.995465
gene42054	100775715	LOC100775715	7-deoxyloganetin glucosyltransferase-like	2.55544	0.0135505	0.990813	0.995465
gene27700	100527717	ZPR3B	protein LITTLE ZIPPER 3-like	10.6808	-0.00574869	0.99093	0.995555
gene19817	100785682	LOC100785682	SART-1 family protein DOT2	69.4523	-0.00177907	0.991253	0.99581
gene2355	547858	LOC547858	homeobox-leucine zipper protein HAT4	16.43	-0.00534485	0.991252	0.99581
gene54860	106797512	LOC106797512	uncharacterized LOC106797512	25.2592	0.00413917	0.991268	0.99581
gene37365	102662069	LOC102662069	putative golgin subfamily A member 6-like protein 3	1.2415	0.0114469	0.991335	0.995849
gene1414	100805327	LOC100805327	receptor-like protein 6	5.30696	-0.010875	0.991452	0.995883
gene39166	100777640	LOC100777640	red chlorophyll catabolite reductase, chloroplastic-like	21.6447	0.00299751	0.991421	0.995883
gene46622	100776273	LOC100776273	dehydrogenase/reductase SDR family member FEY	18.7649	-0.00321832	0.991434	0.995883
gene14136	100803473	LOC100803473	golgin candidate 2	79.2669	0.00197635	0.99156	0.995964
gene43376	102664286	LOC102664286	uncharacterized LOC102664286	0.74695	0.0145198	0.991675	0.996037
gene6548	106798157	106798157	106798157	1.04507	0.0141418	0.991689	0.996037
gene57374	100808257	LOC100808257	uncharacterized LOC100808257	41.3427	-0.00195664	0.991831	0.996152
gene55742	106797571	LOC106797571	uncharacterized LOC106797571	0.651256	0.0187507	0.99189	0.996183
gene3478	100810846	LOC100810846	glutathione reductase, cytosolic	62.2974	0.00193076	0.991995	0.996261
gene29954	100527343	LOC100527343	uncharacterized LOC100527343	99.6244	0.00256256	0.992027	0.996265
gene21212	100499760	LOC100499760	uncharacterized LOC100499760	18.1276	-0.00270179	0.992183	0.996393
gene14900	100818803	LOC100818803	uncharacterized LOC100818803	97.9021	-0.00141408	0.992246	0.996426
gene46140	100775193	LOC100775193	protein SET DOMAIN GROUP 41	31.5195	0.00197839	0.992271	0.996426
gene30746	106795159	LOC106795159	uncharacterized LOC106795159	0.946421	0.0167309	0.992342	0.996469
gene14811	100810609	LOC100810609	adenine phosphoribosyltransferase 2-like	4.70588	0.00563979	0.992435	0.996535
gene13884	100808453	LOC100808453	3-oxoacyl-[acyl-carrier-protein] synthase I, chloroplastic-like	5.58351	0.00564277	0.992544	0.996553
gene16561	100785671	LOC100785671	uncharacterized LOC100785671	40.5582	0.00199436	0.992528	0.996553
gene26635	100790345	LOC100790345	uncharacterized LOC100790345	25.4487	0.00247547	0.992565	0.996553
gene2940	100779500	LOC100779500	SNF1-related protein kinase regulatory subunit gamma-1-like	1.66818	-0.00836797	0.992487	0.996553
gene6420	100794599	LOC100794599	uncharacterized LOC100794599	24.5271	0.00299067	0.992623	0.996583
gene42101	100806023	LOC100806023	U3 small nucleolar RNA-associated protein 18 homolog	23.4003	-0.0026288	0.99269	0.996622
gene47248	100805518	LOC100805518	flocculation protein FLO11-like	113.058	0.0026016	0.992729	0.996634
gene32098	100791085	LOC100791085	serine/threonine-protein phosphatase 2A activator	14.7552	0.00267029	0.992989	0.996853
gene9803	100819297	LOC100819297	uncharacterized methyltransferase At1g78140, chloroplastic	168.453	-0.00154374	0.993004	0.996853
gene19689	100792557	LOC100792557	flap endonuclease Xni	41.2961	0.00203812	0.993229	0.997051
gene54459	100799901	LOC100799901	flowering locus K homology domain	168.726	0.00131018	0.993392	0.997187
gene20612	100818831	LOC100818831	importin subunit beta-1	184.628	0.00102723	0.993601	0.997325
gene38048	100813120	LOC100813120	protein yippee-like At5g53940	3.15933	-0.00582548	0.993593	0.997325
gene48220	100804985	LOC100804985	lysosomal Pro-X carboxypeptidase	121.057	0.00132889	0.993613	0.997325
gene36336	100305528	LOC100305528	uncharacterized LOC100305528	134.069	0.00116988	0.993648	0.997332
gene10904	106798435	106798435	106798435	2.6145	0.010662	0.993692	0.997348
gene36614	100779400	LOC100779400	auxin-responsive protein IAA11	43.1419	-0.00173679	0.993795	0.997424
gene17642	100804586	LOC100804586	uncharacterized LOC100804586	1.21727	0.0113572	0.993853	0.997451
gene2276	100306105	LOC100306105	uncharacterized LOC100306105	60.5203	0.00116658	0.993879	0.997451
gene32796	100527541	LOC100527541	uncharacterized LOC100527541	4.86759	-0.00505488	0.994069	0.997614
gene47233	732589	WRKY33	WRKY transcription factor 33	61.4908	-0.00194448	0.994165	0.997683
gene48246	100812463	LOC100812463	uncharacterized LOC100812463	8.86559	-0.00318367	0.994345	0.997835
gene24601	100820121	LOC100820121	calcium-transporting ATPase 8, plasma membrane-type	186.998	0.00108808	0.994481	0.997846
gene25790	100798960	LOC100798960	uncharacterized LOC100798960	64.5844	0.00130624	0.99445	0.997846
gene26928	100779492	LOC100779492	isoliquiritigenin 2'-O-methyltransferase-like	9.70326	-0.00745639	0.994441	0.997846
gene45806	100784653	LOC100784653	uncharacterized LOC100784653	8.04643	0.00246116	0.994416	0.997846
gene56316	100802057	LOC100802057	uncharacterized protein At2g38710	33.2561	0.00135534	0.994496	0.997846
gene8542	100500696	LOC100500696	uncharacterized LOC100500696	39.0419	0.00175797	0.994729	0.998053
gene54842	100791802	LOC100791802	ubiquitin carboxyl-terminal hydrolase 8	34.8385	-0.00139122	0.99492	0.998217
gene10186	100499800	LOC100499800	40S ribosomal protein S19	169.334	0.00111147	0.994975	0.998243
gene46252	100306254	LOC100306254	uncharacterized LOC100306254	385.865	0.00224708	0.995072	0.998313
gene51439	100820154	LOC100820154	expansin-A4	4.78663	-0.0047649	0.995105	0.998318
gene38170	100306244	LOC100306244	putative heat shock protein	15.3878	0.00240808	0.995148	0.998333
gene18408	100796618	LOC100796618	LEAF RUST 10 DISEASE-RESISTANCE LOCUS RECEPTOR-LIKE PROTEIN KINASE-like 2.1	4.77626	0.00539771	0.995231	0.998388
gene27633	100801466	LOC100801466	pyruvate kinase 1, cytosolic	214.951	0.000751759	0.995269	0.998399
gene26057	100798079	LOC100798079	peroxisomal fatty acid beta-oxidation multifunctional protein AIM1	296.934	-0.000924633	0.995477	0.998434
gene28100	100813554	LOC100813554	zinc finger CCCH domain-containing protein 30	59.6351	0.00152623	0.995501	0.998434
gene31038	102661527	LOC102661527	serine/threonine-protein kinase/endoribonuclease IRE1a	33.0257	0.00148193	0.995463	0.998434
gene35000	100101898	DREB5	dehydration-responsive element binding protein 5	7.87251	0.00299129	0.995375	0.998434
gene46352	106796357	106796357	106796357	2.78021	-0.005463	0.995405	0.998434
gene8469	100527681	LOC100527681	ribosomal protein L18	328.389	0.00067799	0.995369	0.998434
gene8735	100791962	LOC100791962	60S acidic ribosomal protein P1-3	124.293	-0.000925015	0.9955	0.998434
gene35182	100786672	LOC100786672	ultraviolet-B receptor UVR8	68.9957	0.00100441	0.995541	0.998447
gene43358	100780524	LOC100780524	CBL-interacting serine/threonine-protein kinase 1	23.1854	-0.00137118	0.995689	0.998568
gene18450	106799444	106799444	106799444	1.05195	-0.00942732	0.995795	0.998646
gene1993	100814064	LOC100814064	protein WALLS ARE THIN 1-like	2.36775	-0.00356107	0.995977	0.9988
gene18387	100803163	LOC100803163	uncharacterized LOC100803163	48.7829	-0.00129214	0.996015	0.998805
gene26060	102663636	LOC102663636	uncharacterized LOC102663636	12.2605	0.00171484	0.996038	0.998805
gene37521	100787772	LOC100787772	transcription factor TCP2	166.121	-0.000565385	0.996232	0.998972
gene30402	100797787	LOC100797787	uncharacterized LOC100797787	207.848	-0.000938992	0.996284	0.998996
gene50141	100790186	LOC100790186	BTB/POZ domain-containing protein At1g55760	4.06466	0.00308355	0.996484	0.999168
gene14612	100790433	LOC100790433	WD repeat-containing protein ATCSA-1	13.3246	0.00221663	0.996568	0.999224
gene39079	100801399	LOC100801399	SNF1-related protein kinase regulatory subunit beta-2	9.1654	-0.00218416	0.996633	0.999233
gene53570	100808230	LOC100808230	leucine aminopeptidase 1	779.567	-0.000378259	0.996617	0.999233
gene25662	100799648	LOC100799648	probable ribosomal protein S11, mitochondrial	19.7998	-0.00116161	0.99671	0.999283
gene40671	100814387	LOC100814387	uncharacterized LOC100814387	5.01434	0.00198924	0.996743	0.999288
gene3492	100802707	LOC100802707	uncharacterized LOC100802707	17.7457	-0.00152735	0.996853	0.99937
gene24635	100798983	LOC100798983	DNA repair protein recA homolog 3, mitochondrial	12.4264	0.00131867	0.996903	0.999386
gene3440	100810169	LOC100810169	glucan endo-1,3-beta-glucosidase 3	6.75105	0.00207304	0.996935	0.999386
gene53540	100775277	LOC100775277	transcription termination factor MTERF5, chloroplastic	36.0513	-0.000967872	0.996953	0.999386
gene37042	102668705	LOC102668705	uncharacterized LOC102668705	1.23676	-0.00423837	0.997019	0.999415
gene5607	100791577	LOC100791577	leucine-rich repeat protein 1	168.083	-0.000521233	0.997065	0.999415
gene56965	100781730	LOC100781730	uncharacterized LOC100781730	27.9156	0.000919076	0.997052	0.999415
gene44692	100778582	LOC100778582	uncharacterized LOC100778582	5.78435	0.0021389	0.997128	0.999449
gene41239	100797310	LOC100797310	zinc transporter 6, chloroplastic	9.56464	-0.00145783	0.997163	0.999456
gene25330	100799314	LOC100799314	protein TIFY 6B	724.249	-0.000897955	0.997231	0.999496
gene3832	100500672	LOC100500672	endosulfine domain-containing protein	72.0216	-0.000492144	0.997291	0.999529
gene38097	100814004	LOC100814004	beta-glucosidase 18	57.1705	-0.000586891	0.997523	0.999734
gene32058	100775454	LOC100775454	uncharacterized protein At5g41620	7.0388	-0.0013576	0.997598	0.999781
gene26600	100776120	LOC100776120	dehydrogenase/reductase SDR family member 7	8.74091	-0.0012824	0.997652	0.999806
gene29645	100527879	LOC100527879	SOH1 domain-containing protein	36.3557	0.000551244	0.997716	0.999843
gene27988	100815898	LOC100815898	putative pentatricopeptide repeat-containing protein At3g13770, mitochondrial	4.24301	-0.00178981	0.99779	0.999889
gene22666	100783218	LOC100783218	UPF0301 protein BF2109	138.193	0.00053028	0.9979	0.999971
gene12929	100813812	LOC100813812	WAT1-related protein At1g68170	0.748784	0	1	1
gene15061	100791496	LOC100791496	glucose-6-phosphate isomerase 1, chloroplastic	19.1263	0.000498425	0.998737	1
gene15749	100500495	LOC100500495	uncharacterized LOC100500495	86.8554	-0.000282266	0.998427	1
gene15770	100217341	ICE4	inducer of CBF expression 4	70.0346	0.000716016	0.998107	1
gene18788	100785514	LOC100785514	1-aminocyclopropane-1-carboxylate oxidase 1	0.890543	0	1	1
gene19305	102667572	LOC102667572	heat shock 70 kDa protein 4	1.13137	0	1	1
gene21201	100820085	LOC100820085	polygalacturonase At1g48100	1.00291	0	1	1
gene22698	100794866	LOC100794866	UDP-glycosyltransferase 83A1	1.49297	0	1	1
gene23447	100815824	LOC100815824	protodermal factor 1	4.77276	0	1	1
gene23803	100815812	LOC100815812	ABC transporter C family member 3-like	0.745348	0	1	1
gene24468	100499895	LOC100499895	plasma membrane-associated cation-binding protein 1-like	1273.2	0.000226946	0.999547	1
gene24480	100790507	LOC100790507	isoflavone 2'-hydroxylase	2.04061	0	1	1
gene24623	100305450	LOC100305450	protein kinase	128.284	0.000482189	0.99824	1
gene25036	100780567	LOC100780567	probable LRR receptor-like serine/threonine-protein kinase At1g56130	1.35983	0	1	1
gene26305	100777004	LOC100777004	beta-amylase 8	33.5519	0.000348673	0.998919	1
gene2808	100785933	LOC100785933	probable WRKY transcription factor 47	1.08505	0	1	1
gene28946	106794995	LOC106794995	uncharacterized LOC106794995	1.15497	0	1	1
gene29848	100527732	LOC100527732	reticulon-like protein B11	23.0383	0.000605387	0.998185	1
gene30438	100037479	OLPa	osmotin-like protein, acidic	1.55903	0	1	1
gene30550	100776361	LOC100776361	BAHD acyltransferase-like protein	0.729926	0	1	1
gene30750	100815708	LOC100815708	peroxidase 10	1.22873	0	1	1
gene32550	100305415	LOC100305415	protein kinase-related protein	0.877676	0	1	1
gene33622	100794093	LOC100794093	ABC transporter G family member 28	1.45986	0	1	1
gene3404	106797196	106797196	106797196	2.35865	0.00184595	0.998239	1
gene34797	100800807	LOC100800807	uncharacterized LOC100800807	1.0571	0	1	1
gene34911	102660405	LOC102660405	uncharacterized LOC102660405	1.57085	-0.000690524	0.999332	1
gene35333	100798685	LOC100798685	disease resistance protein RUN1	1.2281	0	1	1
gene35529	102668702	LOC102668702	uncharacterized LOC102668702	0.865724	0	1	1
gene35532	102668794	LOC102668794	uncharacterized LOC102668794	1.51504	0	1	1
gene35540	102668880	LOC102668880	uncharacterized LOC102668880	1.81976	0	1	1
gene36219	100791862	LOC100791862	TPR repeat-containing thioredoxin TTL1	0.916818	0	1	1
gene37045	100802086	LOC100802086	nudix hydrolase 15, mitochondrial	56.7971	1.50397e-05	0.999925	1
gene37252	100306482	LOC100306482	uncharacterized LOC100306482	0.628541	0	1	1
gene37903	100305505	LOC100305505	uncharacterized LOC100305505	338.613	4.70159e-05	0.999751	1
gene39573	100809027	ADH3	arogenate dehydrogenase 3	2.18923	0.000198753	0.999834	1
gene39855	100777122	LOC100777122	patatin-like protein 2	0.771811	0	1	1
gene40454	100789761	LOC100789761	DDB1- and CUL4-associated factor homolog 1	26.2519	0.000534382	0.998104	1
gene40680	100816511	LOC100816511	uncharacterized LOC100816511	0.708623	0	1	1
gene41202	100788343	LOC100788343	cytochrome P450 86A1	0.928147	0	1	1
gene4248	100792646	LOC100792646	piezo-type mechanosensitive ion channel homolog	205.373	-0.000120141	0.999503	1
gene42630	100805498	LOC100805498	EH domain-containing protein 1	0.703737	-0.00397156	0.998951	1
gene42804	100775893	LOC100775893	berberine bridge enzyme-like 21	319.945	-0.000756696	0.998365	1
gene42972	100781602	LOC100781602	uncharacterized LOC100781602	115.742	-0.000156019	0.998982	1
gene43051	102663948	LOC102663948	UPF0481 protein At3g47200	0.912517	0	1	1
gene43283	100793836	LOC100793836	DEAD-box ATP-dependent RNA helicase 17-like	17.7335	9.01507e-05	0.999782	1
gene44395	100301900	FRD3a	ferric reductase defective 3a	3.90205	0	1	1
gene45297	100780537	LOC100780537	GTP cyclohydrolase 1	14.8974	0.000188822	0.999564	1
gene45624	100811900	LOC100811900	uncharacterized LOC100811900	10.6244	-0.000852171	0.998254	1
gene45710	100788369	LOC100788369	protein POLLENLESS 3-LIKE 2	0.640535	0	1	1
gene47	100794523	LOC100794523	inositol oxygenase 2-like	1.17294	0	1	1
gene48369	102666361	LOC102666361	mediator of RNA polymerase II transcription subunit 25	1.82371	0	1	1
gene49834	100814301	LOC100814301	protein GAMETE EXPRESSED 1	4.68979	0	1	1
gene50207	100777744	LOC100777744	cytochrome P450 71D10	0.793463	0	1	1
gene5158	100800568	LOC100800568	ethylene-overproduction protein 1	48.5553	-0.00017774	0.999454	1
gene52035	100815697	LOC100815697	mitogen-activated protein kinase	28.8258	0.000198098	0.999594	1
gene54318	100805040	FAD2-2B	fatty acid desaturase-2	229.198	0.000795923	0.998064	1
gene54523	100814319	LOC100814319	subtilisin-like protease SBT1.2	0.7113	0	1	1
gene55331	100820358	LOC100820358	GDSL esterase/lipase At5g33370	1.0511	0	1	1
gene55372	100796178	LOC100796178	hydroquinone glucosyltransferase	42.4044	-2.21857e-05	0.999951	1
gene56038	102660593	LOC102660593	uncharacterized LOC102660593	0.880137	0	1	1
gene56166	100792715	LOC100792715	36.4 kDa proline-rich protein	1.58856	0	1	1
gene6386	100803619	LOC100803619	peroxidase P7	0.875288	0	1	1
gene6513	100791800	LOC100791800	protein NODULATION SIGNALING PATHWAY 2	0.77737	0	1	1
gene7106	100818020	LOC100818020	very-long-chain aldehyde decarbonylase CER1-like	2.56233	0	1	1
gene7494	100802739	HSF-06	heat stress transcription factor 6	0.986238	0	1	1
gene7836	100799886	LOC100799886	glycine-rich protein 5	1.00868	0	1	1
gene8603	100795305	LOC100795305	protein WVD2-like 1	177.856	-0.000355991	0.999206	1
gene8656	100807158	LOC100807158	probable serine/threonine-protein kinase PBL28	0.845163	0	1	1
gene9213	100776548	LOC100776548	agamous-like MADS-box protein AGL11	2.04204	0	1	1
gene9257	100808623	LOC100808623	squalene monooxygenase SE1-like	15.8809	-0.000742805	0.998417	1
gene9536	100803999	LOC100803999	pollen receptor-like kinase 5	0.656661	0	1	1
gene9556	106798383	106798383	106798383	0.641986	0	1	1
gene9700	102669516	LOC102669516	uncharacterized LOC102669516	1.44018	0	1	1
gene9895	100816078	LOC100816078	GDSL esterase/lipase At5g33370	0.895975	0	1	1

### Sheet: BjDa vs ctrl, uninf
id	Entrez_id	symbol	genename	baseMean	log2FoldChange	pvalue	padj
gene47673	100813917	LOC100813917	two-component response regulator-like APRR1	169.53	3.55983	2.53469e-61	9.27089e-57
gene33291	100808791	LOC100808791	glucose-1-phosphate adenylyltransferase large subunit 1	465.797	-3.71218	9.07114e-56	1.65893e-51
gene21747	100788719	LOC100788719	neutral/alkaline invertase 3, chloroplastic	154.801	2.00657	5.5677e-50	6.78814e-46
gene31467	100779376	LOC100779376	lysine-specific demethylase JMJ30	222.829	3.62206	2.79531e-49	2.33004e-45
gene41632	100775892	LOC100775892	ADP,ATP carrier protein 1, chloroplastic	279.239	3.15787	3.1852e-49	2.33004e-45
gene53378	100776887	LOC100776887	chaperone protein dnaJ C76, chloroplastic	175.478	3.74265	4.4117e-48	2.68937e-44
gene34764	100807024	LOC100807024	magnesium transporter MRS2-11, chloroplastic	90.5936	-1.96191	9.37559e-48	4.89888e-44
gene10669	100799728	LOC100799728	two-component response regulator-like APRR1	206.709	2.68683	2.07863e-42	9.50349e-39
gene24068	100820127	LOC100820127	chaperonin-like RbcX protein	277.621	3.24645	2.83723e-42	1.15305e-38
gene38335	100801024	LOC100801024	zinc finger protein CONSTANS-LIKE 1	79.9221	-4.63672	5.40962e-41	1.97862e-37
gene50944	100788421	LOC100788421	alpha-glucan water dikinase, chloroplastic	1904.72	1.82483	4.98932e-40	1.65899e-36
gene30424	100790569	LOC100790569	AT-hook motif nuclear-localized protein 5	82.6091	2.95078	3.54485e-37	1.08047e-33
gene37394	100806163	LOC100806163	stem-specific protein TSJT1-like	723.43	-2.34352	3.92821e-37	1.10522e-33
gene49477	100796145	LOC100796145	small ribosomal subunit biogenesis GTPase RsgA 1, mitochondrial	72.9939	-2.16653	1.9574e-35	5.11384e-32
gene3735	100810714	LOC100810714	serine/threonine-protein kinase STN7, chloroplastic	350.59	-2.00881	5.98088e-35	1.45838e-31
gene22671	100810471	LOC100810471	cyclic nucleotide-gated ion channel 2	143.394	-3.69963	6.42081e-35	1.4678e-31
gene47294	100815844	LOC100815844	NADPH--cytochrome P450 reductase 2	662.68	-1.75521	1.86642e-34	4.01566e-31
gene33410	100813075	LOC100813075	lysine-specific demethylase JMJ30	187.84	2.75556	3.10031e-34	6.29983e-31
gene42484	547684	LOC547684	beta-amylase	487.512	-3.02417	3.62297e-34	6.97441e-31
gene2084	100816377	LOC100816377	cytochrome P450 71D8-like	113.09	-4.14246	3.23665e-33	5.91918e-30
gene837	100798775	LOC100798775	transcription factor UNE10	174.547	-2.17925	3.57017e-33	6.21821e-30
gene36228	100815428	LOC100815428	cryptochrome-1-like	193.612	-2.71036	6.2324e-33	1.03616e-29
gene32616	100802905	ELF4A	protein EARLY FLOWERING 4a	159.656	6.32304	2.60431e-32	4.14154e-29
gene38631	778055	MYB139	MYB transcription factor MYB139	279.035	-4.95279	4.80058e-32	7.31608e-29
gene21351	100815474	LOC100815474	F-box/kelch-repeat protein At1g67480	304.313	-2.93897	3.41688e-31	4.99904e-28
gene14648	100786368	LOC100786368	zinc finger CCCH domain-containing protein	275.994	-3.08245	4.42124e-31	6.21967e-28
gene43913	100817056	LOC100817056	protein LNK3	40.5206	-3.98016	7.95483e-31	1.07761e-27
gene33879	100790061	LOC100790061	uncharacterized LOC100790061	229.946	-1.71579	8.25954e-31	1.07893e-27
gene15902	100797123	LOC100797123	uncharacterized LOC100797123	52.3482	-2.69906	1.74996e-30	2.20712e-27
gene1345	100784126	LOC100784126	uncharacterized LOC100784126	28.493	-3.82412	3.12148e-30	3.68295e-27
gene24800	100815660	LOC100815660	CBL-interacting serine/threonine-protein kinase 1	240.5	-2.10717	3.08334e-30	3.68295e-27
gene57088	100527548	LOC100527548	uncharacterized LOC100527548	83.2929	-1.78648	3.31783e-30	3.79228e-27
gene5683	100811777	PIF4A	transcription factor PIF4	157.687	-2.96428	5.71601e-30	6.33542e-27
gene51488	100306108	LOC100306108	uncharacterized LOC100306108	100.654	-2.36923	1.52653e-29	1.64218e-26
gene16252	100795382	LOC100795382	protein CHUP1, chloroplastic	61.16	3.96842	2.50131e-29	2.61394e-26
gene5106	100787695	LOC100787695	zinc finger protein CONSTANS-LIKE 9	210.941	2.6374	4.20741e-29	4.27473e-26
gene6767	100779003	LOC100779003	auxin response factor 9	305.101	-2.00491	5.31972e-29	5.25876e-26
gene49632	100790538	LOC100790538	protein RETICULATA-RELATED 5, chloroplastic	244.29	-1.43908	6.22953e-29	5.99609e-26
gene40745	100782844	LOC100782844	NAD kinase 2, chloroplastic	237.921	-2.12347	1.00654e-28	9.36368e-26
gene45620	100818670	LOC100818670	diacylglycerol O-acyltransferase 2D-like	37.1723	4.09192	1.02402e-28	9.36368e-26
gene39780	100801396	LOC100801396	uncharacterized LOC100801396	170.07	-2.78079	1.13237e-28	1.01018e-25
gene9112	100820002	LOC100820002	J domain-containing protein required for chloroplast accumulation response 1	179.45	-2.33796	2.91121e-28	2.53525e-25
gene49608	100793353	TGA23	bZIP transcription factor	202.701	-1.57918	6.97347e-28	5.93167e-25
gene7362	100785412	LOC100785412	peptidyl-prolyl cis-trans isomerase FKBP65	69.1766	3.38997	1.27546e-27	1.06025e-24
gene41424	100803696	LOC100803696	uncharacterized LOC100803696	435.607	-2.65236	1.5357e-27	1.24822e-24
gene24103	100812846	LOC100812846	F-box protein CPR1	79.3186	-3.23321	3.17148e-27	2.52174e-24
gene52438	100301886	COL2B	zinc finger protein CONSTANS-LIKE 2	297.571	-4.12387	4.64902e-27	3.61793e-24
gene5924	100527418	LOC100527418	emp24/gp25L/p24 domain-containing protein	46.2451	2.47182	6.18682e-27	4.71436e-24
gene39878	100781222	LOC100781222	cold-regulated protein 27	147.23	2.73087	6.3547e-27	4.74346e-24
gene35169	100805057	LOC100805057	uncharacterized LOC100805057	572.98	-2.88836	7.56497e-27	5.53393e-24
gene13942	100789199	C3H9	C3H-type zinc finger protein	79.7067	-2.75081	8.00915e-27	5.74398e-24
gene57859	100101909	OAS-TL7	cysteine synthase	191.363	-1.68133	8.19944e-27	5.76736e-24
gene29168	547531	SODB2	iron-superoxide dismutase	389.931	7.28103	1.11385e-26	7.68685e-24
gene17805	100776958	LOC100776958	uncharacterized LOC100776958	107.574	3.94606	1.82811e-26	1.22486e-23
gene52515	100776339	LOC100776339	metal tolerance protein 11	127.015	-1.9395	1.84184e-26	1.22486e-23
gene38923	100778352	LOC100778352	ADP,ATP carrier protein 1, chloroplastic	467.07	2.74921	2.9173e-26	1.90541e-23
gene49207	100814610	LOC100814610	cold-regulated protein 27	219.709	2.95262	7.28846e-26	4.67689e-23
gene30604	100788625	ALMT21	aluminum-activated malate transporter family protein	139.587	-1.97602	8.70054e-26	5.48674e-23
gene38315	100500480	LOC100500480	uncharacterized LOC100500480	57.3939	-3.48575	1.03474e-25	6.41471e-23
gene987	100778588	LOC100778588	serine/threonine-protein kinase STN7, chloroplastic	184.451	-2.08882	1.62736e-25	9.92037e-23
gene43068	100803889	LOC100803889	pentatricopeptide repeat-containing protein At2g18940, chloroplastic	76.927	2.28934	2.47384e-25	1.48333e-22
gene42040	100816531	LOC100816531	protein LNK1	260.396	-1.439	2.80797e-25	1.65652e-22
gene7881	100813237	LOC100813237	RNA recognition motif-containing protein	589.187	-1.07053	4.30853e-25	2.50141e-22
gene17973	100791698	LOC100791698	two-component response regulator-like APRR9	582.599	-1.96704	5.50224e-25	3.14453e-22
gene11283	100799904	LOC100799904	transcription termination factor MTERF8, chloroplastic	51.4676	2.26168	7.54893e-25	4.24784e-22
gene23028	100784644	LOC100784644	uncharacterized LOC100784644	502.589	-3.39619	9.53533e-25	5.28431e-22
gene56144	100796748	LOC100796748	zinc finger protein CONSTANS-LIKE 9	195.249	2.54531	1.05149e-24	5.7402e-22
gene18262	100805294	LOC100805294	phospholipase D gamma 1	183.015	1.85766	1.14577e-24	6.16289e-22
gene57570	100809518	LOC100809518	carboxyl-terminal-processing peptidase 2, chloroplastic	76.5327	2.6501	1.17017e-24	6.2029e-22
gene22101	100796100	LOC100796100	cytochrome P450 71D10	106.483	-2.02135	2.22116e-24	1.16059e-21
gene16885	100787267	LOC100787267	dihydroflavonol-4-reductase-like	36.9479	4.18257	2.6897e-24	1.38561e-21
gene35625	100820030	LOC100820030	NAD kinase 2, chloroplastic	339.899	-1.79938	3.56142e-24	1.8092e-21
gene32631	100802224	LOC100802224	clathrin heavy chain 1	205.546	1.51418	3.74886e-24	1.87833e-21
gene43018	100137075	AAH	allantoate amidohydrolase	418.039	-1.55105	5.31279e-24	2.62595e-21
gene11092	100812363	LOC100812363	uncharacterized LOC100812363	86.7322	-2.93127	5.8881e-24	2.87151e-21
gene30922	100797229	LOC100797229	histone H1	331.514	-2.61768	6.10877e-24	2.93992e-21
gene31343	100793194	LOC100793194	cyclase-associated protein 1	90.1984	1.75485	7.45564e-24	3.54153e-21
gene52211	100305773	LOC100305773	thioredoxin-like superfamily protein	58.1834	-2.82724	1.09945e-23	5.15559e-21
gene15219	732634	INR2	inducible nitrate reductase 2	2483.93	-3.31538	1.41181e-23	6.51201e-21
gene26944	100783616	LOC100783616	chaperone protein dnaJ C76, chloroplastic	738.081	2.30522	1.42432e-23	6.51201e-21
gene39342	547951	GST24	glutathione S-transferase 24	350.32	-2.56887	1.54092e-23	6.95809e-21
gene38604	100817565	LOC100817565	phototropin-1	301.444	-2.2844	1.89315e-23	8.44436e-21
gene35111	100814163	LOC100814163	photosynthetic NDH subunit of lumenal location 3, chloroplastic	109.243	2.55876	2.07415e-23	9.14026e-21
gene20663	100808676	LOC100808676	zinc finger CCCH domain-containing protein 20	50.0612	-3.35561	3.21626e-23	1.40045e-20
gene30517	100812714	LOC100812714	metalloendoproteinase 1-MMP	35.7876	-3.45457	3.33977e-23	1.43712e-20
gene17475	100811347	LOC100811347	protein HIGH CHLOROPHYLL FLUORESCENCE PHENOTYPE 173, chloroplastic	31.7051	-2.9159	4.72607e-23	2.01001e-20
gene3765	100810176	LOC100810176	U-box domain-containing protein 26	170.729	-2.54714	5.08713e-23	2.1387e-20
gene16945	100796761	LOC100796761	cyclic nucleotide-gated ion channel 4	176.775	-1.52967	6.09626e-23	2.53383e-20
gene39170	100816849	LOC100816849	cellulose synthase-like protein E6	265.802	-1.46229	6.66996e-23	2.74113e-20
gene8739	100779346	LOC100779346	two-component response regulator-like APRR5	76.8434	-2.36588	6.81738e-23	2.77058e-20
gene49443	100815173	LOC100815173	probable pre-mRNA-splicing factor ATP-dependent RNA helicase DEAH5	245.543	-1.75982	9.73643e-23	3.9134e-20
gene46005	100775728	LOC100775728	uncharacterized LOC100775728	673.382	1.55105	1.02935e-22	4.09234e-20
gene19439	100793620	LOC100793620	fructose-1,6-bisphosphatase, chloroplastic	52.4681	2.24381	1.14328e-22	4.49639e-20
gene37799	100306080	LOC100306080	B-box type zinc finger family protein	23.0968	-4.33327	1.30351e-22	5.07203e-20
gene20765	100805496	LOC100805496	synaptotagmin-5	620.458	-1.27955	1.52189e-22	5.85944e-20
gene47065	100819945	LOC100819945	squamosa promoter-binding-like protein 1	128.443	2.4689	1.75505e-22	6.68673e-20
gene21318	100806203	LOC100806203	auxin response factor 6	116.919	2.17597	2.05174e-22	7.73652e-20
gene33878	100789532	LOC100789532	B-box zinc finger protein 32	30.8889	-3.24096	2.53731e-22	9.46987e-20
gene22708	100818300	LOC100818300	glycine-rich RNA-binding protein 4, mitochondrial	176.255	-1.36226	3.33593e-22	1.23247e-19
gene5012	100812124	LOC100812124	carbonic anhydrase, chloroplastic-like	220.842	-3.97482	4.99564e-22	1.8272e-19
gene44906	100801439	COL16	zinc finger protein CONSTANS-LIKE 15	142.332	2.79054	5.56457e-22	2.01515e-19
gene31327	100790220	LOC100790220	glucose-1-phosphate adenylyltransferase large subunit 1	715.87	-4.54283	6.69991e-22	2.40251e-19
gene37446	100819333	LOC100819333	uncharacterized LOC100819333	561.238	2.59484	9.24321e-22	3.28233e-19
gene7939	100813574	LOC100813574	chromodomain-helicase-DNA-binding protein 8	80.3446	-1.72055	1.53611e-21	5.40238e-19
gene15560	100783540	LOC100783540	potassium transporter 2	92.9149	4.16908	2.00479e-21	6.98354e-19
gene16093	100271889	TOC1	timing of CAB expression 1	58.6697	2.80328	2.40923e-21	8.31321e-19
gene31711	100800977	LOC100800977	protein LNK2	387.633	-2.60205	2.59945e-21	8.88575e-19
gene38746	100814727	LOC100814727	B-box zinc finger protein	184.579	-2.12138	4.65504e-21	1.57651e-18
gene10794	100780801	LOC100780801	mannose-1-phosphate guanyltransferase alpha	63.3157	3.18757	6.36347e-21	2.13532e-18
gene22103	106799746	106799746	106799746	105.369	-2.16466	7.9561e-21	2.64548e-18
gene51755	102670512	LOC102670512	uncharacterized LOC102670512	38.73	3.39218	9.12294e-21	3.00613e-18
gene46959	100814087	LOC100814087	probable protein phosphatase 2C 34	323.853	-2.6249	9.3186e-21	3.04319e-18
gene30465	100783490	LOC100783490	probable aminotransferase ACS12	313.031	-1.81497	9.92793e-21	3.21349e-18
gene5214	100813555	LOC100813555	CBL-interacting serine/threonine-protein kinase 11	158.396	-2.16736	1.0324e-20	3.31238e-18
gene11481	100806298	LOC100806298	chlorophyllide a oxygenase, chloroplastic	689.65	-2.04519	1.69468e-20	5.34349e-18
gene525	732552	NAC1	NAC domain protein NAC1	124.252	-4.09059	1.68097e-20	5.34349e-18
gene22364	100778751	LOC100778751	uncharacterized LOC100778751	66.4136	5.09752	1.78491e-20	5.57991e-18
gene48323	100776309	LOC100776309	probable cadmium/zinc-transporting ATPase HMA1, chloroplastic	156.033	-1.07327	2.23626e-20	6.93165e-18
gene10988	100785278	LOC100785278	thylakoid lumenal 17.9 kDa protein, chloroplastic	95.2906	2.03273	2.62791e-20	8.07717e-18
gene41925	100775900	LOC100775900	transcription factor MYB48-like	134.978	-5.90267	2.89875e-20	8.83539e-18
gene13321	100810237	LOC100810237	shaggy-related protein kinase eta	114.036	1.35994	3.03009e-20	9.15937e-18
gene29539	100779692	LOC100779692	ferric reduction oxidase 2	175.3	-1.89902	3.21713e-20	9.64507e-18
gene409	100811752	LOC100811752	uncharacterized LOC100811752	237.48	-2.56965	3.4544e-20	1.02722e-17
gene6295	100805576	LOC100805576	cytochrome P450 83B1	26.6554	-3.37817	3.76302e-20	1.10997e-17
gene57549	547823	SODB	Fe-superoxide dismutase	394.33	5.37668	3.90586e-20	1.14289e-17
gene17762	547750	GK	glycerol kinase	265.8	-1.63691	5.37925e-20	1.56152e-17
gene27291	100806615	LOC100806615	2-methyl-6-phytyl-1,4-hydroquinone methyltransferase, chloroplastic	210.108	1.67853	6.35153e-20	1.82924e-17
gene38247	100775671	LOC100775671	transcription activator GLK1	539.383	-1.91992	6.49571e-20	1.85615e-17
gene28844	100101867	OAS-TL6	cysteine synthase	309.441	-3.23283	6.74669e-20	1.91292e-17
gene42697	100781600	LOC100781600	serine/threonine-protein kinase D6PKL2-like	257.272	-1.25737	6.86522e-20	1.93156e-17
gene5212	100779316	LOC100779316	CBL-interacting serine/threonine-protein kinase 10	21.3157	-4.98613	8.82493e-20	2.46398e-17
gene46194	100813700	LOC100813700	PH, RCC1 and FYVE domains-containing protein 1	147.906	-1.5405	9.02532e-20	2.50083e-17
gene35060	100798869	LOC100798869	uncharacterized LOC100798869	73.2434	1.82734	9.46835e-20	2.60387e-17
gene15303	100790622	LOC100790622	1-aminocyclopropane-1-carboxylate oxidase 5-like protein	109.955	-2.16012	1.01447e-19	2.76905e-17
gene32189	100812162	LOC100812162	pheophorbide a oxygenase, chloroplastic	252.189	-1.71099	1.12183e-19	3.0394e-17
gene41181	100783016	LOC100783016	zinc finger protein CONSTANS-LIKE 9	81.4154	2.91438	1.1741e-19	3.15763e-17
gene20440	100780892	LOC100780892	auxin response factor 2B	1228.38	-0.912405	1.2255e-19	3.27181e-17
gene52210	100306454	LOC100306454	uncharacterized LOC100306454	40.6681	-2.88991	1.36936e-19	3.62941e-17
gene33458	100816634	LUXB	transcription factor LUXb	122.51	2.75587	1.45019e-19	3.81598e-17
gene33173	100306367	LOC100306367	uncharacterized LOC100306367	200.572	-1.58719	1.55049e-19	4.05077e-17
gene16700	732639	NAC3	NAC domain protein NAC3	136.419	-3.28089	1.58917e-19	4.12238e-17
gene36173	100813471	LOC100813471	putative nitrate reductase 1	203.689	-3.22748	1.8282e-19	4.70903e-17
gene6001	100787890	LOC100787890	translocase of chloroplast 34-like	99.0484	1.19797	1.8531e-19	4.73978e-17
gene32657	100810366	LOC100810366	protein RETICULATA-RELATED 5, chloroplastic	144.667	-2.04938	1.89816e-19	4.82132e-17
gene55434	100809490	LOC100809490	two-component response regulator-like PRR95	350.79	-2.0586	2.06795e-19	5.21636e-17
gene56112	100808269	LOC100808269	FHA domain-containing protein	167.789	1.6606	2.20372e-19	5.52076e-17
gene39438	100798037	LOC100798037	ETHYLENE INSENSITIVE 3-like 1 protein	871.17	-1.92219	2.24402e-19	5.5835e-17
gene22078	100781982	LOC100781982	protein LNK1	187.479	-1.69109	2.28194e-19	5.63948e-17
gene42453	100807619	LOC100807619	uncharacterized LOC100807619	485.274	-1.22331	2.4992e-19	6.13495e-17
gene3828	100785757	EXP4	expansin 4	341.903	8.6223	2.97188e-19	7.24663e-17
gene3453	100790346	LOC100790346	protein NDH-DEPENDENT CYCLIC ELECTRON FLOW 5-like	26.6193	2.88174	3.04036e-19	7.36453e-17
gene40703	100820586	LOC100820586	chlorophyllide a oxygenase, chloroplastic	138.433	-2.80996	3.19363e-19	7.68488e-17
gene16073	100798021	LOC100798021	cyclic dof factor 3	97.5477	-2.62441	3.76965e-19	8.95047e-17
gene26874	100811923	LOC100811923	CBL-interacting protein kinase 2	81.8289	-3.13217	3.76915e-19	8.95047e-17
gene5237	100127361	LOC100127361	root phototropism protein 2-like	103	-3.1373	3.79299e-19	8.95047e-17
gene5641	100801819	LOC100801819	F-box protein At2g26850	198.871	-1.50958	4.29569e-19	1.00718e-16
gene11368	100815931	LOC100815931	glutamate synthase [NADH], amyloplastic	549.011	3.13467	4.62727e-19	1.07801e-16
gene41816	100797515	LOC100797515	B-Box-type zinc finger protein	359.028	-1.4436	5.201e-19	1.204e-16
gene49628	100779520	LOC100779520	uncharacterized LOC100779520	47.0397	2.73865	5.32869e-19	1.2258e-16
gene1927	100811369	LOC100811369	protein MID1-COMPLEMENTING ACTIVITY 1-like	54.2795	3.94044	5.83728e-19	1.3344e-16
gene8472	100805572	LOC100805572	dormancy-associated protein homolog 3	65.2962	-3.02371	6.61176e-19	1.50206e-16
gene21066	100800895	LOC100800895	protein LNK1	27.5617	-3.05373	6.68252e-19	1.50876e-16
gene40656	100806547	LOC100806547	uncharacterized LOC100806547	77.2823	-2.1875	7.8394e-19	1.7591e-16
gene41401	100796435	LOC100796435	aspartic proteinase PCS1	35.5625	-3.43995	7.96798e-19	1.77705e-16
gene17218	100782655	LOC100782655	zinc finger protein CONSTANS-LIKE 9	33.5042	-3.0846	8.23521e-19	1.82552e-16
gene43025	100792939	LOC100792939	eEF1A lysine and N-terminal methyltransferase	28.1195	-3.11742	1.05337e-18	2.32097e-16
gene23601	100806206	LOC100806206	zinc finger CCCH domain-containing protein 18	45.3667	-3.0863	1.07047e-18	2.34451e-16
gene24546	100806053	LOC100806053	pentatricopeptide repeat-containing protein At2g18940, chloroplastic	58.7232	1.833	1.21014e-18	2.63464e-16
gene15905	100798722	LOC100798722	copper methylamine oxidase	203.54	1.94047	1.34642e-18	2.91401e-16
gene7226	100789844	LOC100789844	uclacyanin-3	247.199	-2.19301	1.55609e-18	3.34798e-16
gene38685	100792546	LOC100792546	uncharacterized LOC100792546	36.1687	2.42809	1.60838e-18	3.44024e-16
gene21739	100527496	LOC100527496	uncharacterized LOC100527496	446.234	-1.03461	1.65555e-18	3.52054e-16
gene2431	100808872	LOC100808872	homeobox protein HD1	488.529	-1.35932	1.83294e-18	3.87525e-16
gene49367	100820475	LOC100820475	synaptotagmin-2	677.96	1.56833	2.0407e-18	4.2897e-16
gene23657	100790834	LOC100790834	E3 ubiquitin-protein ligase At4g11680-like	139.798	-2.9642	2.18033e-18	4.557e-16
gene33051	100810757	LOC100810757	protein RGF1 INDUCIBLE TRANSCRIPTION FACTOR 1	151.351	-2.34088	2.24615e-18	4.66792e-16
gene28581	100796502	AMT1.2	ammonium transporter AMT1.2	95.5917	-3.87122	3.11297e-18	6.39662e-16
gene38407	100814908	LOC100814908	E3 ubiquitin-protein ligase RHF2A	207.534	-1.07916	3.10071e-18	6.39662e-16
gene44013	100793985	LOC100793985	protein LNK2	286.151	-2.54895	3.54233e-18	7.23823e-16
gene22522	102661161	LOC102661161	uncharacterized LOC102661161	70.8651	-1.5939	3.5628e-18	7.2396e-16
gene44670	100809410	LOC100809410	mitochondrial adenine nucleotide transporter ADNT1	138.313	-1.19076	3.90115e-18	7.88335e-16
gene23677	100306349	LOC100306349	uncharacterized LOC100306349	1943.03	1.64505	4.01594e-18	8.07071e-16
gene1187	100803911	LOC100803911	auxin response factor 9	173.03	-2.13988	4.13901e-18	8.27259e-16
gene14709	100796413	LOC100796413	myosin-4	82.6498	1.52611	4.37266e-18	8.6728e-16
gene30962	100809825	LOC100809825	protein MID1-COMPLEMENTING ACTIVITY 1	49.0133	3.72935	4.38667e-18	8.6728e-16
gene9368	100808233	LOC100808233	protein TIC 55, chloroplastic	306.151	-1.17479	4.922e-18	9.67887e-16
gene31577	100776886	LOC100776886	transcription factor MYB59	96.4783	-3.23375	5.15621e-18	1.00852e-15
gene35202	100811457	LOC100811457	protein SPA1-RELATED 3	87.2157	-2.22717	5.20072e-18	1.01182e-15
gene47458	100800181	LOC100800181	glycerophosphodiester phosphodiesterase GDPD6	41.4424	2.73734	5.43436e-18	1.05168e-15
gene33379	732574	LOC732574	salt-tolerance protein	256.378	-1.69724	6.38013e-18	1.22821e-15
gene34519	100800275	LOC100800275	transcription factor TCP3	118.516	1.95509	6.55892e-18	1.25602e-15
gene8987	100815038	LOC100815038	thioredoxin-like superfamily protein	317.456	-2.43018	6.79435e-18	1.29432e-15
gene8689	100101895	UGT1	glucosyltransferase	1011.42	-1.67919	6.91089e-18	1.3097e-15
gene9788	100233233	CRY1a	cryptochrome 1	543.145	-1.30129	7.59677e-18	1.43227e-15
gene36289	100810418	LOC100810418	4-coumarate--CoA ligase 1	273.683	-2.05046	8.18618e-18	1.53547e-15
gene17568	100785688	LOC100785688	beta-galactosidase 1	83.4979	4.38612	8.34579e-18	1.55743e-15
gene50094	100811254	LOC100811254	uncharacterized LOC100811254	4317.07	1.67208	8.61419e-18	1.59935e-15
gene54346	100815027	LOC100815027	kinesin-like protein KIN-7K, chloroplastic	77.9588	1.82047	9.55199e-18	1.76451e-15
gene25825	100101861	LOC100101861	protein REVEILLE 7-like	309.002	-3.40544	9.76886e-18	1.79551e-15
gene43967	102666908	LOC102666908	E3 ubiquitin-protein ligase KEG-like	132.77	-2.90162	1.02203e-17	1.86908e-15
gene31028	100779720	LOC100779720	uncharacterized LOC100779720	55.228	3.33445	1.04477e-17	1.90118e-15
gene15018	100803139	LOC100803139	ATP-dependent 6-phosphofructokinase 6	78.1738	1.86698	1.35337e-17	2.45054e-15
gene5604	100791051	LOC100791051	ETHYLENE INSENSITIVE 3-like 1 protein	1113.97	-1.30744	1.45597e-17	2.62332e-15
gene17861	100500326	GER8	germin-like protein	963.59	7.65172	1.47769e-17	2.64941e-15
gene29735	100788953	LOC100788953	thiamine thiazole synthase 2, chloroplastic	11602.4	1.98177	1.82956e-17	3.26429e-15
gene1087	100777527	LOC100777527	protein RGF1 INDUCIBLE TRANSCRIPTION FACTOR 1	601.065	-2.69842	1.92265e-17	3.41373e-15
gene20787	100780166	LOC100780166	phosphoglucomutase, cytoplasmic	213.778	1.29681	2.06013e-17	3.64015e-15
gene21413	100101903	J1	DnaJ-like protein	167.237	-1.65403	2.13416e-17	3.75283e-15
gene30989	100499831	LOC100499831	senescence-associated protein	1920.22	-2.0805	2.73074e-17	4.77893e-15
gene39680	100811863	LOC100811863	folylpolyglutamate synthase	120.591	1.22978	2.81911e-17	4.91008e-15
gene7438	100789672	LOC100789672	haloacid dehalogenase-like hydrolase domain-containing protein 3	32.3854	-2.96498	2.93646e-17	5.09024e-15
gene1903	100305968	LOC100305968	rhodanese-like domain-containing protein	3347.66	-1.93343	3.32212e-17	5.73159e-15
gene38205	100809007	LOC100809007	DnaJ and 4Fe-4S dicluster domain-containing protein	193.905	-3.26133	3.58988e-17	6.16447e-15
gene17142	100786373	LOC100786373	E3 ubiquitin-protein ligase RMA1H1-like	268.261	-2.36409	3.64783e-17	6.23472e-15
gene6049	100782221	LOC100782221	ascorbate transporter, chloroplastic	128.043	1.67385	3.83154e-17	6.51826e-15
gene17795	100807604	LOC100807604	MAPK kinase substrate protein At1g80180	157.574	-1.47499	4.00648e-17	6.72206e-15
gene39515	100788171	LOC100788171	E3 ubiquitin-protein ligase COP1	57.2243	-2.99266	3.98208e-17	6.72206e-15
gene5003	100813198	LOC100813198	uncharacterized LOC100813198	64.3252	3.73959	4.00529e-17	6.72206e-15
gene30456	732647	SGR1	senescence-inducible chloroplast stay-green protein 1	119.638	-2.57766	4.3045e-17	7.1891e-15
gene5742	100785395	LOC100785395	uncharacterized LOC100785395	1429.4	1.40774	4.53905e-17	7.54638e-15
gene26129	100796304	LOC100796304	mechanosensitive ion channel protein 2, chloroplastic	95.2812	-1.90295	4.8357e-17	8.00319e-15
gene35284	100819131	LOC100819131	B-box zinc finger protein 22	121.57	-1.70396	5.33929e-17	8.79685e-15
gene10700	100805590	GASA5	gibberellin-regulated protein 5	280.493	8.4693	6.23255e-17	1.02225e-14
gene29202	100779871	PHR18	MYB-CC domain-containing transcription factor PHR18	51.2771	2.62084	6.2804e-17	1.0255e-14
gene55720	100814882	LOC100814882	uncharacterized hydrolase YugF	60.1944	2.44607	6.45041e-17	1.04858e-14
gene55934	100806300	LEA-2	desiccation-related protein At2g46140-like	236.91	-1.45525	7.72787e-17	1.25068e-14
gene47542	100782176	LOC100782176	uncharacterized LOC100782176	141.533	-1.2289	8.08244e-17	1.30231e-14
gene4893	100780041	ALDH11A1	aldehyde dehydrogenase 11A1	448.242	-2.57757	8.24546e-17	1.32274e-14
gene38173	100783530	LOC100783530	photosynthetic NDH subunit of lumenal location 3, chloroplastic	67.5296	2.27911	8.8067e-17	1.40661e-14
gene36776	100306289	LOC100306289	RNA polymerase sigma factor sigF, chloroplastic	477.838	1.44464	9.2589e-17	1.47241e-14
gene23678	100789256	LOC100789256	protein GRAVITROPIC IN THE LIGHT 1	172.936	3.66375	9.77322e-17	1.54747e-14
gene49909	100500099	LOC100500099	uncharacterized LOC100500099	123.886	2.29685	9.86759e-17	1.55568e-14
gene15404	100810786	LOC100810786	probable plastid-lipid-associated protein 14, chloroplastic	433.166	-0.975012	1.03827e-16	1.62987e-14
gene33447	100780806	LOC100780806	tropinone reductase	91.7272	-6.60419	1.07015e-16	1.67273e-14
gene46974	100781102	LOC100781102	two-component response regulator ARR2	64.6045	-1.42617	1.08986e-16	1.69629e-14
gene10926	100813072	LOC100813072	alpha/beta hydrolase domain-containing protein 17C	23.6647	-2.52493	1.13264e-16	1.7554e-14
gene49725	100796692	LOC100796692	rop guanine nucleotide exchange factor 5	59.455	3.41365	1.15221e-16	1.77819e-14
gene35768	100778356	LOC100778356	phosphoglycerate kinase	60.0197	2.05481	1.2485e-16	1.9187e-14
gene34982	100817529	LOC100817529	uncharacterized LOC100817529	366.149	-3.07378	1.29025e-16	1.96769e-14
gene57094	100500592	LOC100500592	1,2-dihydroxy-3-keto-5-methylthiopentene dioxygenase-like protein	266.908	-1.5054	1.29113e-16	1.96769e-14
gene15704	100777483	LOC100777483	uncharacterized LOC100777483	356.944	-2.28035	1.39363e-16	2.11507e-14
gene54817	100788618	LOC100788618	probable aspartyl protease At4g16563	71.9492	4.96195	1.45586e-16	2.2004e-14
gene25560	100783608	TFL1.4	terminal flowering 1-like protein 4	21.0273	-3.50461	1.58075e-16	2.37933e-14
gene45	100809761	LOC100809761	zinc finger CCCH domain-containing protein 20	97.5939	-2.12365	1.66037e-16	2.48892e-14
gene13462	100783705	LOC100783705	uncharacterized LOC100783705	50.6527	4.25348	1.73877e-16	2.59581e-14
gene49453	100791430	LOC100791430	calmodulin-binding transcription activator 4	183.04	-1.296	1.77054e-16	2.63249e-14
gene15127	100790439	LOC100790439	RNA-binding protein CP31B, chloroplastic	148.084	2.22877	1.86662e-16	2.76411e-14
gene50201	100526953	LOC100526953	uncharacterized LOC100526953	154.255	2.03307	2.00652e-16	2.95929e-14
gene3731	100801107	LOC100801107	AP2/ERF and B3 domain-containing transcription repressor TEM1	670.009	-2.44404	2.08945e-16	3.06923e-14
gene19964	100788349	LOC100788349	hydroxymethylglutaryl-CoA lyase, mitochondrial	63.4375	-2.62679	2.39404e-16	3.48863e-14
gene51835	547652	LOC547652	ubiquitin-conjugation enzyme	1106.01	-1.34919	2.39366e-16	3.48863e-14
gene3685	100791229	LOC100791229	metal tolerance protein 5-like	362.847	-1.54823	2.40975e-16	3.49758e-14
gene18573	100812236	LOC100812236	dnaJ protein homolog 1	358.189	-1.03117	2.45068e-16	3.54293e-14
gene5230	100499623	C4H	trans-cinnamate 4-monooxygenase	460.654	-1.92976	2.69806e-16	3.88521e-14
gene46661	100788727	LOC100788727	serine/threonine-protein kinase STN8, chloroplastic	124.413	1.62963	2.7412e-16	3.93185e-14
gene31331	100794256	CIB1	basic helix-loop-helix transcription activator CIB1	206.796	5.56293	2.98422e-16	4.2637e-14
gene55598	100780111	LOC100780111	classical arabinogalactan protein 5	43.5202	4.09642	3.44729e-16	4.90616e-14
gene20429	100306219	LOC100306219	rubredoxin domain-containing protein	71.9984	4.07495	3.65116e-16	5.17615e-14
gene49548	100777924	LOC100777924	homeobox-leucine zipper protein ATHB-6	1527.86	-2.41754	4.11849e-16	5.81613e-14
gene45938	100775912	LOC100775912	uncharacterized LOC100775912	70.5217	-1.65855	4.28484e-16	6.02778e-14
gene36298	100800640	LOC100800640	NADPH--cytochrome P450 reductase 1	723.592	-1.38754	4.30612e-16	6.03451e-14
gene15266	100780485	LOC100780485	chlorophyllide a oxygenase, chloroplastic	15.3165	-4.23552	4.39293e-16	6.13266e-14
gene29772	100797764	LOC100797764	uncharacterized LOC100797764	146.176	-1.84821	4.45006e-16	6.18879e-14
gene24138	100305641	LOC100305641	H4 superfamily	65.1242	-3.83576	4.55991e-16	6.31755e-14
gene39296	100788166	LOC100788166	uncharacterized LOC100788166	1316.37	1.26571	5.11865e-16	7.0649e-14
gene24150	100777008	LOC100777008	U-box domain-containing protein 35	29.8869	-2.79007	5.72531e-16	7.85856e-14
gene42801	100820263	LOC100820263	dihydroceramide fatty acyl 2-hydroxylase FAH1	49.9758	3.56594	5.73665e-16	7.85856e-14
gene18065	100814032	LOC100814032	mitochondrial adenine nucleotide transporter ADNT1	103.783	-1.48314	7.29583e-16	9.95717e-14
gene48883	100789623	LOC100789623	myosin-4	24.9059	-3.40374	7.38209e-16	1.00375e-13
gene12757	100779055	LOC100779055	uncharacterized LOC100779055	30.5873	2.07801	8.0052e-16	1.08444e-13
gene32910	100800276	LOC100800276	uncharacterized LOC100800276	23.4719	-2.73483	8.15969e-16	1.10129e-13
gene7545	100814124	LOC100814124	transcription factor bHLH48	69.0203	2.57033	8.40851e-16	1.1307e-13
gene33305	100780824	LOC100780824	cyclase-associated protein 1	62.7881	1.35622	8.52151e-16	1.1417e-13
gene423	100785562	PLP2	proteolipid protein 2 (colonic epithelium-enriched)	177.008	-1.69646	9.06581e-16	1.21019e-13
gene27160	100306369	LOC100306369	uncharacterized LOC100306369	147.457	-2.60422	9.5964e-16	1.27636e-13
gene36958	100806856	LOC100806856	probable anion transporter 6, chloroplastic	47.3538	-2.13261	1.05485e-15	1.39791e-13
gene39330	100778027	LOC100778027	uncharacterized LOC100778027	37.2054	-3.06139	1.09324e-15	1.44355e-13
gene46908	100818159	LOC100818159	acyl-CoA-binding domain-containing protein 4	111.058	2.14597	1.12522e-15	1.48044e-13
gene33581	100804000	LOC100804000	probable serine/threonine-protein kinase PBL5	56.1956	-1.79683	1.13055e-15	1.48212e-13
gene27945	100804651	LOC100804651	primary amine oxidase	440.471	-1.02949	1.22866e-15	1.60498e-13
gene15571	100788148	LOC100788148	adenine/guanine permease AZG1	165.255	-1.70112	1.29974e-15	1.69179e-13
gene16020	732618	LOC732618	HDZip I protein	69.7412	-3.24501	1.35645e-15	1.75935e-13
gene21360	100819013	LOC100819013	F-box protein At1g67340	70.5192	-1.66182	1.40114e-15	1.81089e-13
gene54128	100798320	LOC100798320	SCAB_CC domain-containing protein	37.1492	2.66223	1.42916e-15	1.84059e-13
gene20584	100527141	LOC100527141	NDPk domain-containing protein	163.732	1.12749	1.43733e-15	1.84462e-13
gene5986	100786843	LOC100786843	serine/threonine-protein kinase STN8, chloroplastic	93.6259	1.82591	1.49655e-15	1.91391e-13
gene15968	100812585	LOC100812585	nucleobase-ascorbate transporter 6	120.599	2.19458	1.60485e-15	2.04526e-13
gene27204	100799166	LOC100799166	protease Do-like 2, chloroplastic	140.824	1.58057	1.63571e-15	2.07017e-13
gene31254	100810888	LOC100810888	protein RGF1 INDUCIBLE TRANSCRIPTION FACTOR 1	167.543	-2.58879	1.63061e-15	2.07017e-13
gene38074	100809718	LOC100809718	protein SPA1-RELATED 3	90.2744	-2.05029	1.68766e-15	2.12855e-13
gene1967	100500169	LOC100500169	uncharacterized LOC100500169	244.002	-2.51781	1.78397e-15	2.2346e-13
gene36109	100805998	LOC100805998	chlorophyllide a oxygenase, chloroplastic	402.014	-1.65848	1.78364e-15	2.2346e-13
gene35262	100810759	LOC100810759	ras-related protein RABA1b-like	43.5878	2.12652	1.97701e-15	2.46796e-13
gene54145	100804683	LOC100804683	dual specificity protein phosphatase 12	228.872	-1.92153	2.12485e-15	2.64349e-13
gene50355	100788249	LOC100788249	small heat shock protein, chloroplastic	35.3851	-4.5088	2.21082e-15	2.74112e-13
gene1975	100780544	LOC100780544	B-box zinc finger protein 18	31.9362	-3.64163	2.28647e-15	2.82533e-13
gene7436	100788609	LOC100788609	protein STRICTOSIDINE SYNTHASE-LIKE 10	67.7544	-1.13219	2.30306e-15	2.83625e-13
gene21035	100818482	LOC100818482	2-oxoglutarate-dependent dioxygenase 19	68.8052	-7.46149	2.4442e-15	2.99996e-13
gene40027	100790815	LOC100790815	myosin-17	122.413	-1.1705	2.4799e-15	3.03361e-13
gene29607	100795988	LOC100795988	dihydrodipicolinate reductase-like protein CRR1, chloroplastic	64.5173	1.86762	2.54845e-15	3.10707e-13
gene37236	100810608	LOC100810608	protein LNK3	16.4643	-3.6006	2.69714e-15	3.27743e-13
gene10929	100813611	LOC100813611	BTB/POZ and TAZ domain-containing protein 1	19.4755	-4.75563	2.72404e-15	3.29915e-13
gene4003	100785937	LOC100785937	ruBisCO large subunit-binding protein subunit beta, chloroplastic	358.036	1.6955	2.74637e-15	3.31522e-13
gene16582	100800646	LOC100800646	squamosa promoter-binding protein 1	13.1973	7.69349	2.81997e-15	3.39287e-13
gene9200	100816469	LOC100816469	putative receptor protein kinase ZmPK1	13.8185	-8.10078	2.89051e-15	3.46633e-13
gene49616	100803784	LOC100803784	protein NRT1/ PTR FAMILY 5.1	31.9295	-2.54045	2.94967e-15	3.52572e-13
gene41229	547894	AS2	asparagine synthetase 2	30.9331	-8.97059	3.04722e-15	3.63046e-13
gene47620	100804450	LOC100804450	homeobox-leucine zipper protein HAT5	347.543	-1.57374	3.15671e-15	3.7487e-13
gene50024	100816757	LOC100816757	6-phosphofructo-2-kinase/fructose-2,6-bisphosphatase	202.867	1.51062	3.17139e-15	3.75394e-13
gene22497	100817949	LOC100817949	D-3-phosphoglycerate dehydrogenase 2, chloroplastic	65.5328	2.4187	3.35708e-15	3.96092e-13
gene3191	100788064	LOC100788064	pre-rRNA-processing protein esf1	172.699	-0.85505	3.42895e-15	4.03271e-13
gene45018	100780012	LOC100780012	transcription factor GTE8	157.664	-0.862379	3.45083e-15	4.04543e-13
gene17337	100804204	LOC100804204	transcription elongation factor SPT6-like	17.0296	-3.76452	3.53161e-15	4.1269e-13
gene43035	100795567	FTSH9	ATP-dependent zinc metalloprotease FTSH 8, chloroplastic-like	785.171	-1.75197	3.65881e-15	4.26193e-13
gene27557	100302735	PAL2.1	phenylalanine ammonia-lyase 2.1	1616.15	-2.15637	3.7266e-15	4.32712e-13
gene30772	100777753	LOC100777753	cytochrome P450 CYP82D47	128.665	-2.67381	3.9915e-15	4.62003e-13
gene17701	100803710	LOC100803710	photosynthetic NDH subunit of subcomplex B 1, chloroplastic	176.504	4.27102	4.07376e-15	4.70038e-13
gene14740	100804201	LOC100804201	zinc finger protein CONSTANS-LIKE 4	508.652	-2.32099	4.34526e-15	4.99786e-13
gene32679	548066	SOYSTGA	bZIP transcription factor	142.93	-1.27169	4.44521e-15	5.09681e-13
gene22255	100790664	LOC100790664	IAA-amino acid hydrolase ILR1-like	72.934	1.65272	4.8919e-15	5.59144e-13
gene11314	100499823	CB5-A2	cytochrome b5	136.538	-1.18133	5.7749e-15	6.58015e-13
gene8797	100785800	LOC100785800	MLO-like protein 1	208.537	-1.1796	5.79705e-15	6.58487e-13
gene8287	100798124	LOC100798124	probable galacturonosyltransferase-like 7	42.7902	2.68869	5.85507e-15	6.63019e-13
gene29264	100793522	LOC100793522	cytochrome P450 77A3-like	61.6341	4.27542	6.07168e-15	6.83316e-13
gene44826	100170708	NAC12	NAC domain protein	427.918	-2.53996	6.05954e-15	6.83316e-13
gene32568	100780972	LOC100780972	rop guanine nucleotide exchange factor 5	30.6395	4.03029	6.41257e-15	7.18607e-13
gene55711	547689	PK3	pyruvate kinase	123.337	1.72789	6.42455e-15	7.18607e-13
gene14168	100817359	LOC100817359	purple acid phosphatase 3-like	144.466	-1.67594	6.60776e-15	7.36846e-13
gene51659	100816231	LOC100816231	vacuolar cation/proton exchanger 3	374.539	-2.14658	6.98833e-15	7.76915e-13
gene3680	100789641	LOC100789641	psbP-like protein 1, chloroplastic	100.569	1.85559	7.01649e-15	7.77682e-13
gene38505	100808371	LOC100808371	magnesium transporter MRS2-11, chloroplastic	150.377	-0.855096	7.28107e-15	8.04569e-13
gene27176	100793361	LOC100793361	ABC transporter C family member 4	844.443	-1.84401	7.51853e-15	8.28307e-13
gene19586	100812414	LOC100812414	chaperone protein dnaJ C76, chloroplastic	139.737	2.06391	7.98028e-15	8.76536e-13
gene1862	100793320	LOC100793320	glutamate receptor 3.6	508.847	-1.28776	8.30586e-15	9.09566e-13
gene39159	100813670	LOC100813670	E3 ubiquitin-protein ligase At4g11680	52.8436	-2.78864	8.37483e-15	9.14381e-13
gene6250	100788616	LOC100788616	pentatricopeptide repeat-containing protein At2g45350, chloroplastic	83.3977	2.55458	8.5924e-15	9.35344e-13
gene44591	100781249	LOC100781249	subtilisin-like protease SBT3	167.999	3.22468	8.61816e-15	9.35365e-13
gene24864	100781444	LOC100781444	uncharacterized LOC100781444	66.1216	-1.17068	8.95388e-15	9.68927e-13
gene45063	100799278	LOC100799278	alpha/beta hydrolase domain-containing protein 17C	42.5694	-1.6222	9.89673e-15	1.0678e-12
gene5696	100817652	LOC100817652	coniferyl alcohol acyltransferase	2152.27	4.02898	1.01256e-14	1.08928e-12
gene36656	100806519	LOC100806519	ADP-ribosylation factor GTPase-activating protein AGD7	115.714	-1.30364	1.05392e-14	1.13044e-12
gene15788	100810426	SWEET15	sugar efflux transporter SWEET15	238.879	-2.58658	1.05923e-14	1.13282e-12
gene52743	547532	ARF	ADP-ribosylation factor	678.301	-1.34318	1.06631e-14	1.13707e-12
gene13286	100782813	LOC100782813	F-box/kelch-repeat protein At1g15670	226.747	-2.79409	1.10253e-14	1.17227e-12
gene33789	547558	PM37	seed maturation protein PM37	1053.63	-1.41648	1.14756e-14	1.21662e-12
gene11582	100795515	LOC100795515	protein PLASTID MOVEMENT IMPAIRED 2	131.703	-1.91163	1.19727e-14	1.26565e-12
gene19019	100779440	LOC100779440	vacuolar cation/proton exchanger 3	988.669	-2.74466	1.26883e-14	1.33522e-12
gene41199	100787279	LOC100787279	ATP-dependent zinc metalloprotease FTSH 9, chloroplastic	275.928	-1.14899	1.27039e-14	1.33522e-12
gene37001	100788324	LOC100788324	protein BUNDLE SHEATH DEFECTIVE 2, chloroplastic	92.5578	1.8883	1.28745e-14	1.34927e-12
gene13137	100782977	LOC100782977	peroxisomal (S)-2-hydroxy-acid oxidase GLO5-like	120.194	-1.06273	1.30508e-14	1.36173e-12
gene24319	100810152	LOC100810152	uncharacterized LOC100810152	121.935	2.80107	1.30678e-14	1.36173e-12
gene3836	100170717	NAC26	NAC domain protein	156.538	-5.07029	1.31364e-14	1.36499e-12
gene18068	100800333	LOC100800333	formin-like protein 1	148.777	3.82043	1.33437e-14	1.3826e-12
gene10279	100812174	LOC100812174	protein LNK2	330.637	-1.88312	1.3536e-14	1.39856e-12
gene15401	100819513	LOC100819513	glutamate synthase [NADH], amyloplastic	614.023	3.3846	1.4274e-14	1.47067e-12
gene38527	100797843	4CL	4-coumarate--CoA ligase-like 7-like	117.834	-0.887994	1.44142e-14	1.48094e-12
gene9274	100811289	LOC100811289	zinc finger CCCH domain-containing protein 23	235.699	-2.96187	1.56373e-14	1.60211e-12
gene34039	100777595	LOC100777595	transcription activator GLK1	55.9208	-2.87752	1.57115e-14	1.60521e-12
gene28472	100781845	LOC100781845	probable pectate lyase 8	80.0833	7.16294	1.62908e-14	1.65976e-12
gene57974	100799929	LOC100799929	P-loop guanosine triphosphatase YjiA	75.0564	1.54689	1.76693e-14	1.7952e-12
gene32826	100798136	LOC100798136	F-box protein At1g67340	81.1561	-2.41088	1.86354e-14	1.88811e-12
gene14908	100776044	LOC100776044	uncharacterized LOC100776044	868.369	-1.79665	1.92148e-14	1.94144e-12
gene15555	547673	DD2/63	expansin	135.784	6.70324	1.9712e-14	1.98619e-12
gene26171	100785203	LOC100785203	auxin-responsive protein IAA8	257.288	-1.0974	1.9892e-14	1.99881e-12
gene48261	100803578	LOC100803578	formin-like protein 6	77.3847	3.21296	2.05834e-14	2.06263e-12
gene3315	100809629	LOC100809629	acidic leucine-rich nuclear phosphoprotein 32-related protein	262.529	-0.989721	2.19281e-14	2.19137e-12
gene49182	100786770	LOC100786770	kinesin-like protein KIN-4A	60.3817	3.25364	2.23138e-14	2.22384e-12
gene11348	100807894	LOC100807894	PP2A regulatory subunit TAP46	282.181	-0.873559	2.24137e-14	2.22772e-12
gene38007	100803496	LOC100803496	uroporphyrinogen decarboxylase 1, chloroplastic	57.5865	1.88654	2.31456e-14	2.29424e-12
gene38663	547761	LOC547761	triosephosphate isomerase	337.733	1.12401	2.37012e-14	2.34296e-12
gene30942	100802906	LOC100802906	thaumatin-like protein 1	70.6822	2.11029	2.42321e-14	2.38898e-12
gene20142	100306648	LOC100306648	putative histidine-containing phosphotransfer protein	80.1836	-2.41533	2.44016e-14	2.39923e-12
gene515	100796316	LOC100796316	expansin-A10	198.776	6.8645	2.61901e-14	2.56818e-12
gene49282	100791398	LOC100791398	uncharacterized LOC100791398	253.235	-2.0956	2.63759e-14	2.57948e-12
gene1951	100816709	LOC100816709	chaperone protein dnaJ 11, chloroplastic	603.359	-3.19448	2.64889e-14	2.58362e-12
gene28762	100306373	LOC100306373	hypothetical protein	730.123	-2.97687	2.71767e-14	2.64366e-12
gene98	100780723	LOC100780723	secretory carrier-associated membrane protein 4-like	77.0163	1.48384	2.81861e-14	2.73458e-12
gene7831	100797225	LOC100797225	transcription factor PIF1	289.208	-1.05662	3.07562e-14	2.97603e-12
gene38752	100816314	GLYII-7	putative hydroxyacylglutathione hydrolase	46.3227	-3.70311	3.20987e-14	3.09774e-12
gene44519	100791192	LOC100791192	dnaJ homolog subfamily B member 6	46.8724	2.24219	3.26687e-14	3.14445e-12
gene405	100500281	GSTU1	tau class glutathione S-transferase	85.7878	-1.61185	3.41231e-14	3.27582e-12
gene31204	100794949	LOC100794949	uncharacterized LOC100794949	71.8878	-1.86457	3.46278e-14	3.31557e-12
gene2419	100783063	LOC100783063	probable aminotransferase ACS10	52.8859	-2.17689	3.50014e-14	3.34258e-12
gene3542	100797391	LOC100797391	sterol 3-beta-glucosyltransferase UGT80B1	173.978	1.23508	3.54701e-14	3.37853e-12
gene43413	100807099	LOC100807099	187-kDa microtubule-associated protein AIR9	75.34	2.11528	3.5831e-14	3.40404e-12
gene44480	100816355	LOC100816355	germin-like protein	629.079	6.47813	4.26224e-14	4.03874e-12
gene15382	100812580	SIG5B	RNA polymerase sigma factor sigE, chloroplastic/mitochondrial-like	37.3124	-4.48852	4.28866e-14	4.05328e-12
gene54609	100795126	LOC100795126	UPF0308 protein At2g37240, chloroplastic-like	169.617	-1.21201	4.35424e-14	4.10466e-12
gene8820	100813607	LOC100813607	protein NUCLEAR FUSION DEFECTIVE 4	70.9846	3.60188	4.3786e-14	4.11701e-12
gene37790	100784070	LOC100784070	uncharacterized LOC100784070	31.0207	3.37186	4.42831e-14	4.15307e-12
gene29957	100782921	COL22	zinc finger protein CONSTANS-LIKE 16-like	380.147	2.63807	4.53292e-14	4.24031e-12
gene17492	100808668	LOC100808668	probable plastid-lipid-associated protein 10, chloroplastic	122.682	1.80855	4.87457e-14	4.54827e-12
gene56341	100805603	LOC100805603	uncharacterized protein sll0005	332.737	-2.01674	4.91899e-14	4.57804e-12
gene42969	100779626	LOC100779626	ethylene-responsive transcription factor RAP2-3	324.509	-2.00725	5.06344e-14	4.70052e-12
gene52086	100788257	LOC100788257	protein METHYLENE BLUE SENSITIVITY 1	176.108	-1.37551	5.17306e-14	4.79012e-12
gene2955	100799855	PLP1	PAS/LOV protein 1	882.504	-1.38139	5.18988e-14	4.79356e-12
gene15438	100785667	LOC100785667	thylakoid lumenal 17.4 kDa protein, chloroplastic-like	167.836	2.45872	5.26272e-14	4.8486e-12
gene44935	100778951	LOC100778951	transcription factor TCP20	136.404	-1.62454	5.35958e-14	4.92543e-12
gene27202	100798645	LOC100798645	protein NETWORKED 4B	35.0804	-2.6808	5.68687e-14	5.2131e-12
gene7305	100800590	LOC100800590	dnaJ protein homolog 1	455.919	-1.40301	5.76554e-14	5.27201e-12
gene38309	100305837	LOC100305837	uncharacterized LOC100305837	216.021	-1.81873	5.78274e-14	5.27455e-12
gene36317	100787970	LOC100787970	putative glucose-6-phosphate 1-epimerase-like	85.4485	1.2824	5.87222e-14	5.34284e-12
gene2279	100819748	ALMT2	aluminum-activated malate transporter family protein	96.4917	-1.58393	6.1065e-14	5.54222e-12
gene47994	100783085	LOC100783085	geraniol 8-hydroxylase	159.806	-2.13066	6.1778e-14	5.59305e-12
gene50089	100787896	LOC100787896	villin-1	44.7078	1.98687	6.39814e-14	5.77823e-12
gene13292	100784940	LOC100784940	protochlorophyllide-dependent translocon component 52, chloroplastic	271.125	-1.76677	7.27717e-14	6.55591e-12
gene27463	778050	MYB118	MYB transcription factor MYB118	11.3001	-4.99414	7.29545e-14	6.55622e-12
gene49676	100796686	ELF4B	protein EARLY FLOWERING 4b	33.1854	7.52744	7.36953e-14	6.60657e-12
gene47660	778113	LOC778113	cyclic dof factor 3	108.316	-3.77329	7.44995e-14	6.66233e-12
gene44673	100802678	LOC100802678	formin-like protein 1	88.9538	4.18808	7.94666e-14	7.0892e-12
gene30136	100782213	LOC100782213	formate--tetrahydrofolate ligase	232.503	0.821326	8.16019e-14	7.26197e-12
gene14903	100819874	LOC100819874	E3 ubiquitin-protein ligase MBR2	117.176	-1.69898	8.48276e-14	7.53072e-12
gene23878	100786936	LOC100786936	uncharacterized LOC100786936	83.8269	1.38411	8.71697e-14	7.7199e-12
gene5536	100813745	LOC100813745	E3 ubiquitin-protein ligase COP1	47.5591	-2.09128	9.26106e-14	8.18194e-12
gene36753	100793256	LOC100793256	transcription termination factor MTERF6, chloroplastic/mitochondrial	61.0625	1.41289	9.45567e-14	8.33375e-12
gene37306	100781565	LOC100781565	protein LNK2	359.582	-2.52851	9.52796e-14	8.37728e-12
gene24945	547830	PRP2	repetitive proline-rich protein	152.734	2.5066	9.9131e-14	8.695e-12
gene2627	100798782	LOC100798782	protein CDI-like	328.534	3.02642	9.95938e-14	8.7147e-12
gene15159	100797839	LOC100797839	cryptochrome-1-like	1817.56	-1.41253	1.02948e-13	8.98237e-12
gene22528	100779812	LOC100779812	protein HIGH CHLOROPHYLL FLUORESCENCE PHENOTYPE 173, chloroplastic	207.556	-2.04544	1.03144e-13	8.98237e-12
gene40272	100793275	LOC100793275	F-box protein SKP2B-like	102.023	-2.44906	1.03775e-13	9.01585e-12
gene31866	100804151	LOC100804151	pentatricopeptide repeat-containing protein At2g30100, chloroplastic	101.624	-1.32228	1.05503e-13	9.14428e-12
gene40030	100782307	LOC100782307	LRR receptor-like serine/threonine-protein kinase ERECTA	140.597	1.8717	1.0855e-13	9.38613e-12
gene50325	100305589	LOC100305589	uncharacterized LOC100305589	240.488	-2.37656	1.09336e-13	9.43182e-12
gene1870	100789616	LOC100789616	uncharacterized LOC100789616	41.4444	3.67007	1.11086e-13	9.56016e-12
gene33355	100817013	LOC100817013	uncharacterized LOC100817013	172.425	1.83193	1.13909e-13	9.78014e-12
gene20447	100806925	LOC100806925	acyl carrier protein 1, chloroplastic	61.6843	4.4664	1.14499e-13	9.80778e-12
gene38861	100500287	LOC100500287	photosynthetic NDH subunit of subcomplex B	125.067	2.42728	1.15328e-13	9.8557e-12
gene16127	102667566	LOC102667566	transcription factor PIF7	101.098	-1.51215	1.23576e-13	1.05359e-11
gene15533	100818444	LOC100818444	probable inactive receptor kinase At5g58300	98.328	3.31276	1.25733e-13	1.06949e-11
gene29882	100792834	LOC100792834	sulfhydryl oxidase 2	120.105	-1.12453	1.31481e-13	1.11579e-11
gene24787	100306308	LOC100306308	50S ribosomal protein L18, chloroplastic	144.631	2.56622	1.37666e-13	1.16557e-11
gene38781	100305940	LOC100305940	uncharacterized LOC100305940	10.8999	7.54169	1.42863e-13	1.20678e-11
gene54114	606506	CYP98A2	cytochrome P450 98A2	160.894	-2.60204	1.50464e-13	1.26806e-11
gene22655	100808330	LOC100808330	ribosomal protein S18 acetylase RimI-like protein	14.521	-4.23693	1.59181e-13	1.33844e-11
gene48708	100792274	LOC100792274	DNA ligase 1	370.208	-2.2377	1.60651e-13	1.3477e-11
gene44195	100301890	NAC35	transcriptional factor NAC35	255.58	-5.46829	1.61239e-13	1.34954e-11
gene47743	732564	TDF-5	uncharacterized protein TDF-5	59.2993	-1.91997	1.71156e-13	1.42927e-11
gene53938	100301906	NAC11	transcriptional factor NAC11	217.831	-2.4938	1.72452e-13	1.43682e-11
gene46636	778089	LOC778089	protein REVEILLE 7	68.9089	-3.29875	1.79402e-13	1.49132e-11
gene24849	100783981	LOC100783981	187-kDa microtubule-associated protein AIR9	32.3127	2.75341	2.00189e-13	1.66034e-11
gene15039	100809356	LOC100809356	receptor-like protein kinase 7	243.987	-1.74092	2.07271e-13	1.71519e-11
gene20728	100809945	LOC100809945	pentatricopeptide repeat-containing protein At5g21222	113.35	-2.85348	2.10816e-13	1.73667e-11
gene31113	100810357	LOC100810357	porphobilinogen deaminase, chloroplastic	141.584	1.57622	2.10409e-13	1.73667e-11
gene53690	106794112	LOC106794112	mitochondrial pyruvate carrier 1	11.3912	-3.71062	2.13323e-13	1.75337e-11
gene7237	100792314	LOC100792314	serine/threonine-protein kinase D6PK	105.81	1.7675	2.21624e-13	1.81752e-11
gene9142	100782262	LOC100782262	uncharacterized LOC100782262	35.5115	4.53988	2.44136e-13	1.99766e-11
gene1943	100815652	LOC100815652	thaumatin-like protein 1	131.71	1.62499	2.5907e-13	2.11512e-11
gene2999	778178	MYB138	MYB transcription factor MYB138	110.672	-3.03816	2.7721e-13	2.25818e-11
gene6640	100778097	LOC100778097	uncharacterized LOC100778097	14.252	-3.90323	2.7954e-13	2.2721e-11
gene46645	100783047	LOC100783047	glutamate decarboxylase	205.348	2.29201	2.86804e-13	2.32597e-11
gene49681	100811069	LOC100811069	uncharacterized LOC100811069	75.798	-3.21938	2.97935e-13	2.4109e-11
gene24199	100779673	VAMP721D	vesicle-associated membrane protein 721d	268.501	-1.00347	3.1242e-13	2.52254e-11
gene25993	100776946	LOC100776946	zinc finger protein CONSTANS-LIKE 16-like	281.722	-2.43411	3.15004e-13	2.53222e-11
gene44575	100271888	LCL1	late elongated hypocotyl and circadian clock associated-1-like protein 1	385.246	-2.74537	3.14489e-13	2.53222e-11
gene17906	100779251	LOC100779251	chaperone protein DnaJ	350.262	3.30128	3.15882e-13	2.5337e-11
gene57674	100808627	LOC100808627	cryptochrome-2-like	698.64	-0.722594	3.4855e-13	2.78962e-11
gene43015	100790985	LOC100790985	protein PLASTID TRANSCRIPTIONALLY ACTIVE 14-like	117.9	1.22605	3.5808e-13	2.85964e-11
gene32138	100791634	LOC100791634	MAR-binding filament-like protein 1	168.693	1.63779	3.66275e-13	2.91871e-11
gene55133	100804688	LOC100804688	uncharacterized LOC100804688	51.4559	1.6035	3.78062e-13	3.00608e-11
gene6770	100799025	ICS1	isochorismate synthase, chloroplastic	27.0389	3.01625	3.94842e-13	3.1327e-11
gene44789	100816705	LOC100816705	beta-glucosidase BoGH3B	87.1556	1.3298	4.10843e-13	3.2526e-11
gene1535	100812083	LOC100812083	F-box/LRR-repeat protein 3	112.934	-2.09344	4.17862e-13	3.30102e-11
gene27941	100804119	LOC100804119	uncharacterized LOC100804119	46.7697	3.30532	4.23965e-13	3.34201e-11
gene11094	100809841	LOC100809841	CBS domain-containing protein CBSCBSPB3	12.5926	-3.08108	4.39081e-13	3.44851e-11
gene41896	100798404	LOC100798404	protein kinase APK1A, chloroplastic-like	41.5202	-2.02905	4.40303e-13	3.44851e-11
gene50902	100782743	LOC100782743	1,4-dihydroxy-2-naphthoyl-CoA synthase, peroxisomal	33.4514	2.96213	4.39429e-13	3.44851e-11
gene20646	778052	MYB127	MYB transcription factor MYB127	98.1168	2.0357	4.44515e-13	3.47406e-11
gene20814	100813162	LOC100813162	glutamyl-tRNA(Gln) amidotransferase subunit B, chloroplastic/mitochondrial	85.2131	2.26544	4.45795e-13	3.47663e-11
gene54642	100806816	LOC100806816	uncharacterized LOC100806816	48.6308	3.98009	4.47433e-13	3.48198e-11
gene57083	100812191	LOC100812191	protein NETWORKED 1A	104.896	2.49568	4.65186e-13	3.61245e-11
gene44056	100802304	LOC100802304	protein SRG1	176.545	-1.56097	4.69111e-13	3.63522e-11
gene38514	100794318	LOC100794318	serine carboxypeptidase-like 51	492.287	2.95415	4.73851e-13	3.66418e-11
gene47916	100101868	LOC100101868	probable pectate lyase 18	126.804	8.85259	4.82276e-13	3.71718e-11
gene49931	100787545	LOC100787545	DEAD-box ATP-dependent RNA helicase 20	102.974	1.32408	4.82738e-13	3.71718e-11
gene41143	102664058	LOC102664058	uncharacterized LOC102664058	77.8648	-1.46499	4.94863e-13	3.80254e-11
gene27868	100802025	LOC100802025	E3 ubiquitin-protein ligase RHF2A	83.3328	-1.85202	4.97967e-13	3.81838e-11
gene3768	100820322	LOC100820322	E3 ubiquitin-protein ligase MBR2	195.501	-0.955046	5.11849e-13	3.91661e-11
gene8432	100794250	LOC100794250	nicotianamine synthase-like protein	25.1592	5.59052	5.23644e-13	3.9985e-11
gene11203	100801705	LOC100801705	protein ACTIVITY OF BC1 COMPLEX KINASE 8, chloroplastic	538.905	-1.01111	5.44361e-13	4.14803e-11
gene43024	100791886	LOC100791886	choline-phosphate cytidylyltransferase B-like	59.6922	-1.43156	5.56148e-13	4.22904e-11
gene22465	100804784	LOC100804784	chaperone protein dnaJ 8, chloroplastic-like	1541.42	-2.37984	5.95005e-13	4.51513e-11
gene8177	100818733	LOC100818733	probable glutamate carboxypeptidase AMP1	116.928	-1.91482	6.03091e-13	4.56701e-11
gene30344	100812892	LOC100812892	uncharacterized LOC100812892	125.758	-0.969485	6.30411e-13	4.76403e-11
gene22905	102667919	LOC102667919	ethylene-responsive transcription factor ERF118	28.6305	2.31589	6.47186e-13	4.88071e-11
gene22138	100306679	LOC100306679	uncharacterized LOC100306679	105.688	1.32632	6.51097e-13	4.90011e-11
gene18005	100798388	LOC100798388	cytochrome P450 78A3	138.071	-2.58262	6.53433e-13	4.90759e-11
gene32274	100798837	LOC100798837	root phototropism protein 2	182.494	-1.82019	6.59099e-13	4.93855e-11
gene52756	100783304	LOC100783304	protease Do-like 1, chloroplastic-like	494.808	-1.38659	6.60255e-13	4.93855e-11
gene55317	100816262	LOC100816262	serine/threonine-protein phosphatase PP1-like	181.766	-1.15723	6.64118e-13	4.95731e-11
gene13999	100820389	LOC100820389	pentatricopeptide repeat-containing protein At5g21222	172.427	-1.91218	6.68691e-13	4.98127e-11
gene41629	100811184	LOC100811184	boron transporter 4	29.826	-2.90357	6.71566e-13	4.99252e-11
gene5282	100786103	LOC100786103	isocitrate dehydrogenase [NADP], chloroplastic	865.056	0.720212	6.88474e-13	5.10784e-11
gene15681	100776047	LOC100776047	psbP domain-containing protein 2, chloroplastic	13.4592	3.51621	6.95686e-13	5.15089e-11
gene40074	100788693	LOC100788693	transmembrane 9 superfamily member 8	34.74	3.46244	7.72263e-13	5.70632e-11
gene9525	100788810	LOC100788810	uncharacterized LOC100788810	709.658	-1.53987	7.75056e-13	5.71541e-11
gene44350	100779988	LOC100779988	lateral signaling target protein 2 homolog	110.141	-1.49755	8.47449e-13	6.22505e-11
gene44811	100805680	LOC100805680	photosynthetic NDH subunit of subcomplex B 2, chloroplastic	176.314	1.54028	8.4757e-13	6.22505e-11
gene33343	100217336	COR1	cold-regulated protein	378.599	1.69142	8.79893e-13	6.44949e-11
gene31252	100809829	LOC100809829	uncharacterized sugar kinase slr0537	85.9779	1.29423	9.1353e-13	6.68265e-11
gene43619	100776609	LOC100776609	alpha/beta hydrolase domain-containing protein 17B	17.2472	3.9319	9.19542e-13	6.7132e-11
gene52855	100819289	LOC100819289	probable prolyl 4-hydroxylase 7	36.4393	1.61057	9.32583e-13	6.79485e-11
gene46843	100777182	LOC100777182	heavy metal-associated isoprenylated plant protein 33	42.337	4.15278	9.44429e-13	6.86748e-11
gene459	100819761	LOC100819761	uncharacterized LOC100819761	100.363	-1.74919	9.55247e-13	6.93236e-11
gene5903	100795450	LOC100795450	OBERON-like protein	157.391	-0.966378	9.72447e-13	7.04321e-11
gene39846	100817917	LOC100817917	uncharacterized LOC100817917	113.622	-2.70251	9.84443e-13	7.116e-11
gene55553	100806143	LOC100806143	uncharacterized LOC100806143	29.7307	1.54135	9.93942e-13	7.1705e-11
gene170	100793319	LOC100793319	RNA-binding domain-containing protein	368.418	0.983655	1.01741e-12	7.32536e-11
gene46638	100781423	LOC100781423	beta-amylase 1, chloroplastic	219.243	1.58439	1.02386e-12	7.35728e-11
gene30408	100785802	LOC100785802	phosphoglycerate mutase-like protein AT74H	52.944	-2.59421	1.03553e-12	7.42657e-11
gene22621	100500688	LOC100500688	ribosome-binding ATPase YchF	100.819	1.6407	1.0432e-12	7.46692e-11
gene34966	100810917	LOC100810917	uncharacterized GPI-anchored protein At4g28100	27.5517	8.22655	1.07729e-12	7.69586e-11
gene36412	100500110	LOC100500110	PHD finger protein Alfin-like	31.6973	1.9211	1.08639e-12	7.74575e-11
gene3882	100500249	LOC100500249	uncharacterized LOC100500249	223.119	1.25181	1.16491e-12	8.28948e-11
gene38560	732581	PIP2-6	aquaporin PIP2-6	510.43	-1.77239	1.17436e-12	8.3405e-11
gene2024	100797902	LOC100797902	putative glucose-6-phosphate 1-epimerase	336.081	1.32339	1.18336e-12	8.38813e-11
gene54892	100777958	LOC100777958	flavin-containing monooxygenase YUCCA10-like	463.611	-0.981176	1.2189e-12	8.62332e-11
gene38847	100800844	LOC100800844	NADP-dependent malic enzyme	122.488	-1.60707	1.28222e-12	9.05375e-11
gene33707	100812554	LOC100812554	MAR-binding filament-like protein 1	244.366	1.62015	1.34687e-12	9.49194e-11
gene2109	100792065	LOC100792065	cytochrome P450 CYP82D47	24.3533	-4.84142	1.3988e-12	9.83893e-11
gene11763	100500078	LOC100500078	uncharacterized LOC100500078	48.4569	3.6088	1.42052e-12	9.97256e-11
gene2920	547954	HIUHase	hydroxyisourate hydrolase	53.548	-2.48556	1.42435e-12	9.98031e-11
gene16705	100806701	CYP48	peptidyl-prolyl cis-trans isomerase CYP48	193.452	1.65231	1.45664e-12	1.0187e-10
gene20249	100781232	LOC100781232	leucine--tRNA ligase, chloroplastic/mitochondrial	381.108	1.05817	1.4907e-12	1.04053e-10
gene10679	100801331	LOC100801331	photosynthetic NDH subunit of subcomplex B 4, chloroplastic	201.785	1.58339	1.51904e-12	1.0583e-10
gene38487	100786612	LOC100786612	uncharacterized LOC100786612	161.345	-1.96283	1.55176e-12	1.07904e-10
gene48339	100788748	LOC100788748	probable WRKY transcription factor 15	90.9117	-1.99236	1.57323e-12	1.09188e-10
gene53957	100788455	LOC100788455	photosynthetic NDH subunit of subcomplex B 2, chloroplastic	68.4433	2.70394	1.57669e-12	1.09221e-10
gene14210	547795	GSA1	glutamate 1-semialdehyde aminotransferase	274.025	0.956317	1.64319e-12	1.13399e-10
gene46945	100170754	LOC100170754	peroxisomal fatty acid beta-oxidation multifunctional protein	177.735	-0.848357	1.64218e-12	1.13399e-10
gene32841	100787382	LOC100787382	uncharacterized LOC100787382	27.0287	-2.99127	1.67443e-12	1.15337e-10
gene47555	100784152	LOC100784152	peroxisomal membrane protein PEX14	71.4723	-1.28222	1.68348e-12	1.15742e-10
gene13220	100806852	LOC100806852	rho GDP-dissociation inhibitor 1	20.109	4.99677	1.68908e-12	1.1591e-10
gene56350	100808253	LOC100808253	probable pectate lyase 8	62.7936	6.2544	1.73132e-12	1.18586e-10
gene20325	100811173	LOC100811173	leucine-rich repeat receptor protein kinase HPCA1-like	100.935	-4.48186	1.78568e-12	1.2208e-10
gene30575	100779548	LOC100779548	probable BOI-related E3 ubiquitin-protein ligase 2	30.8492	2.99811	1.85583e-12	1.2664e-10
gene33299	100813633	LOC100813633	mTERF domain-containing protein	227.122	1.3205	1.87458e-12	1.27681e-10
gene2181	100804089	LOC100804089	probable WRKY transcription factor 15	82.4048	-1.88734	1.91676e-12	1.30311e-10
gene6163	100813775	LOC100813775	uncharacterized LOC100813775	43.6612	-2.67249	1.93582e-12	1.31363e-10
gene38384	100810088	LOC100810088	aconitate hydratase, cytoplasmic	358.935	0.785209	2.0289e-12	1.37424e-10
gene19244	100810981	LOC100810981	probable NAD(P)H dehydrogenase subunit CRR3, chloroplastic	220.82	1.45501	2.07305e-12	1.40155e-10
gene32327	100815179	CRK28	cysteine-rich receptor-like protein kinase	29.4962	-3.18183	2.1202e-12	1.43078e-10
gene45885	100783409	LOC100783409	acidic leucine-rich nuclear phosphoprotein 32-related protein	264.52	-0.943501	2.12984e-12	1.43464e-10
gene7275	100305486	LOC100305486	FKBP-like peptidyl-prolyl cis-trans isomerase family protein	65.7181	1.69041	2.22924e-12	1.49884e-10
gene40897	100818103	LOC100818103	nitrate reductase [NADH] 2	232.319	9.49706	2.26577e-12	1.5206e-10
gene11221	100807183	LOC100807183	expansin-A8	152.785	5.66802	2.29784e-12	1.53739e-10
gene42640	100812247	LOC100812247	transcription initiation factor IIF subunit alpha	233.221	-0.677655	2.2992e-12	1.53739e-10
gene22642	100805859	LOC100805859	NAD(P)H-quinone oxidoreductase subunit T, chloroplastic-like	150.449	-1.23554	2.31681e-12	1.54634e-10
gene27555	100780391	LOC100780391	adenosine kinase 2-like	69.7522	1.9296	2.40037e-12	1.59629e-10
gene53781	100799897	LOC100799897	probable metal-nicotianamine transporter YSL6	539.4	-1.13044	2.39904e-12	1.59629e-10
gene37963	100790959	LOC100790959	B-box zinc finger protein 22	70.7584	-1.60424	2.44264e-12	1.62145e-10
gene13909	100803302	LOC100803302	auxin response factor 19	165.764	-0.879254	2.45421e-12	1.62618e-10
gene32842	100526959	LOC100526959	uncharacterized LOC100526959	339.874	-2.93576	2.5023e-12	1.65206e-10
gene51466	100780060	LOC100780060	auxin response factor 9	90.3398	-2.00688	2.50078e-12	1.65206e-10
gene32610	100795655	LOC100795655	uncharacterized LOC100795655	186.782	-2.94941	2.5491e-12	1.67992e-10
gene18327	100775349	LOC100775349	uncharacterized LOC100775349	35.0742	1.99347	2.68573e-12	1.76678e-10
gene16562	100786192	LOC100786192	30S ribosomal protein S20, chloroplastic-like	341.579	1.31048	2.83606e-12	1.86233e-10
gene11026	100797082	LOC100797082	auxin response factor 2B	461.791	-1.11562	2.84386e-12	1.86411e-10
gene49675	100792649	CYP25	peptidyl-prolyl cis-trans isomerase CYP25	17.2009	2.45702	2.87124e-12	1.87869e-10
gene44773	100786077	LOC100786077	probable inactive leucine-rich repeat receptor-like protein kinase At3g03770	38.8525	2.54261	2.89673e-12	1.89198e-10
gene220	100785192	LOC100785192	7-deoxyloganetic acid glucosyltransferase-like	37.1049	-1.70228	2.90765e-12	1.89573e-10
gene56028	100776011	LOC100776011	L-ascorbate oxidase	105.753	1.79883	2.95185e-12	1.92112e-10
gene2008	100792073	LOC100792073	mannan endo-1,4-beta-mannosidase 7	81.8343	3.36079	2.97083e-12	1.92664e-10
gene5236	100818344	LOC100818344	probable inactive receptor kinase At5g58300	18.7752	3.116	2.97087e-12	1.92664e-10
gene36093	100775868	LOC100775868	protein ETHYLENE INSENSITIVE 3	922.478	-1.08071	2.99198e-12	1.9369e-10
gene1987	100812447	LOC100812447	CDK5RAP1-like protein	86.8018	1.40938	3.05436e-12	1.97378e-10
gene31184	100788798	LOC100788798	uncharacterized LOC100788798	105.232	1.11573	3.09639e-12	1.99742e-10
gene42721	100788712	LOC100788712	WD40 domain-containing protein	194.507	-0.839028	3.11313e-12	2.00468e-10
gene55163	100814324	LOC100814324	dormancy-associated protein homolog 3	1016.06	-2.10881	3.12415e-12	2.00824e-10
gene19829	100500456	LOC100500456	uncharacterized LOC100500456	58.5696	1.38986	3.16872e-12	2.03332e-10
gene33317	100800461	LOC100800461	polyol transporter 5	224.395	-2.19186	3.35608e-12	2.14977e-10
gene10973	100780629	LOC100780629	SNF1-related protein kinase regulatory subunit gamma-1	522.847	-2.14552	3.40848e-12	2.17952e-10
gene47061	100777009	LOC100777009	S-adenosylmethionine synthase-like	2402.37	-1.65288	3.49541e-12	2.2312e-10
gene12112	547617	CCS	Cu/Zn-superoxide dismutase copper chaperone	83.2817	-2.42338	3.54534e-12	2.25914e-10
gene52546	100787543	LOC100787543	heat shock cognate 70 kDa protein 2	45.578	3.50771	3.55262e-12	2.25984e-10
gene49760	100806792	LOC100806792	thylakoid lumenal 15 kDa protein 1, chloroplastic-like	137.017	1.7936	3.72148e-12	2.36314e-10
gene12362	100780663	LOC100780663	probable inactive leucine-rich repeat receptor-like protein kinase At3g03770	15.279	5.75968	3.76003e-12	2.38348e-10
gene44786	100812446	LOC100812446	binding partner of ACD11 1	130.31	-1.02493	3.77329e-12	2.38775e-10
gene36713	100781919	LOC100781919	uncharacterized LOC100781919	97.5243	1.11055	3.83592e-12	2.42319e-10
gene24438	548038	LOC548038	translationally controlled tumor-like protein	1904.63	-0.953198	4.0254e-12	2.53413e-10
gene9157	100811824	LOC100811824	phosphatidate phosphatase PAH2	117.593	-0.932202	4.02385e-12	2.53413e-10
gene39697	100789921	RCA14	ribulose bisphosphate carboxylase/oxygenase activase 1, chloroplastic-like	257.062	-2.31004	4.17066e-12	2.62107e-10
gene33623	100775463	LOC100775463	ruBisCO large subunit-binding protein subunit alpha, chloroplastic-like	923.298	1.19919	4.19422e-12	2.63135e-10
gene2369	100794001	LOC100794001	metalloendoproteinase 4-MMP	20.0971	-3.4632	4.22252e-12	2.64457e-10
gene3979	100816579	LOC100816579	phosphatidylinositol 4-kinase gamma 5	205.831	-1.10599	4.34358e-12	2.71574e-10
gene48345	100790341	LOC100790341	kinesin-like protein KIN-4A	54.8945	1.37257	4.36343e-12	2.72251e-10
gene9649	100779554	LOC100779554	receptor-like protein kinase 7	138.951	-2.05668	4.36929e-12	2.72251e-10
gene6335	100788617	LOC100788617	transcription factor UNE10	19.9181	-2.15677	4.38224e-12	2.72593e-10
gene2927	100810178	LOC100810178	uncharacterized LOC100810178	193.263	-1.56954	4.42066e-12	2.74516e-10
gene40914	100775339	LOC100775339	uncharacterized LOC100775339	30.4073	-2.29796	4.45207e-12	2.75998e-10
gene29675	100500394	LOC100500394	protein NETWORKED 1A	55.7379	4.41733	4.47242e-12	2.7679e-10
gene43476	100802477	LOC100802477	heparanase-like protein 3	48.3199	2.19082	4.50911e-12	2.7859e-10
gene23686	100786585	LOC100786585	uncharacterized LOC100786585	150.049	-1.84039	4.55597e-12	2.81011e-10
gene21426	100793111	LOC100793111	eEF1A lysine and N-terminal methyltransferase	214.59	-0.926614	4.67372e-12	2.87788e-10
gene45632	100305411	LOC100305411	protein kinase	55.3074	-1.15562	4.77444e-12	2.93495e-10
gene8068	100778286	LOC100778286	cell division protein FtsZ homolog 2-1, chloroplastic	150.465	1.26504	5.00787e-12	3.07328e-10
gene22814	100795222	LOC100795222	amino acid transporter AVT6A	101.867	2.00689	5.16089e-12	3.16189e-10
gene40828	100811515	LOC100811515	RNA polymerase sigma factor rpoD-like	106.549	-1.61405	5.34345e-12	3.26826e-10
gene15355	100803495	LOC100803495	WAT1-related protein At1g70260	243.937	-5.29692	5.39578e-12	3.29122e-10
gene22824	100301885	COL2a	CONSTANS-like 2a	132.843	-2.53662	5.39899e-12	3.29122e-10
gene7960	100817829	LOC100817829	ABC transporter B family member 1	71.8819	2.2935	5.74461e-12	3.49609e-10
gene47800	100500330	LOC100500330	uncharacterized LOC100500330	83.826	1.76547	5.7962e-12	3.52162e-10
gene27782	100786990	LOC100786990	2-cys peroxiredoxin	819.321	1.63101	5.82008e-12	3.53027e-10
gene21268	100792580	LOC100792580	uncharacterized LOC100792580	202.464	-1.75211	5.99127e-12	3.62809e-10
gene25587	100787859	LOC100787859	F-box protein PP2-A13	27.643	-3.31456	6.11809e-12	3.69876e-10
gene26383	100804815	LOC100804815	serine carboxypeptidase-like 40	86.9788	3.96444	6.21366e-12	3.75034e-10
gene34914	100795338	LOC100795338	protein DETOXIFICATION 40	490.106	-1.8002	6.30344e-12	3.79827e-10
gene25994	100777474	LOC100777474	carbon catabolite repressor protein 4 homolog 5	132.381	-1.41798	6.32502e-12	3.805e-10
gene32670	100815188	LOC100815188	protein NRT1/ PTR FAMILY 5.1	33.0666	-2.74287	6.53349e-12	3.92396e-10
gene31554	100812160	LOC100812160	U-box domain-containing protein 13	349.065	-1.00841	6.86709e-12	4.11755e-10
gene32360	100785255	CRK35	cysteine-rich receptor-like protein kinase	178.955	-1.64114	6.95694e-12	4.1646e-10
gene43326	100778569	LOC100778569	50S ribosomal protein L18, chloroplastic	147.095	1.89367	7.17458e-12	4.28787e-10
gene52805	100305469	LOC100305469	uncharacterized LOC100305469	154.875	1.74745	7.21703e-12	4.3062e-10
gene52994	100801516	LOC100801516	protein CHLORORESPIRATORY REDUCTION 7, chloroplastic	77.8368	1.78939	7.27941e-12	4.33635e-10
gene18891	100527181	LOC100527181	uncharacterized LOC100527181	63.094	3.11825	7.29751e-12	4.34006e-10
gene9622	100818219	LOC100818219	NADP-dependent malic enzyme	36.2288	2.80055	7.31833e-12	4.34538e-10
gene20667	100799274	LOC100799274	mitochondrial-processing peptidase subunit alpha	361.617	0.650316	7.43638e-12	4.40831e-10
gene49451	100799356	LOC100799356	uncharacterized LOC100799356	126.961	-3.31402	7.49048e-12	4.4332e-10
gene22228	100784827	LOC100784827	ABC transporter C family member 8	319.574	-1.04959	7.743e-12	4.57525e-10
gene32233	100806471	LOC100806471	ruBisCO large subunit-binding protein subunit alpha	811.645	1.48884	7.75859e-12	4.57707e-10
gene1771	100810681	LOC100810681	probable methyltransferase PMT20	279.243	2.60044	7.774e-12	4.57877e-10
gene16984	100800312	LOC100800312	uncharacterized LOC100800312	159.401	-1.92051	7.86574e-12	4.62536e-10
gene30991	100818380	LOC100818380	Sec14p-like lipid-binding domain-containing protein	197.431	-1.94038	7.96402e-12	4.67563e-10
gene42013	606548	CYP71D10	cytochrome P450 CYP71D10	7.96425	-4.15497	7.98046e-12	4.67777e-10
gene9740	100803818	LOC100803818	purine permease 1	46.7104	-1.30381	8.10413e-12	4.74267e-10
gene17971	100790458	LOC100790458	cation efflux superfamily protein	79.6662	-1.23522	8.51891e-12	4.97744e-10
gene22716	100803891	LOC100803891	LRR receptor-like serine/threonine-protein kinase RPK2	80.9212	-1.14563	8.67303e-12	5.0594e-10
gene1901	100499974	LOC100499974	SEC14 superfamily protein	91.9038	-1.90277	8.9702e-12	5.22443e-10
gene17217	100778703	LOC100778703	uncharacterized LOC100778703	304.259	-0.864584	9.1161e-12	5.29255e-10
gene31546	100809679	LOC100809679	protein kinase APK1A, chloroplastic-like	669.427	-1.93224	9.11401e-12	5.29255e-10
gene5571	100777908	LOC100777908	CSC1-like protein At3g21620	40.0925	3.90646	9.17961e-12	5.32097e-10
gene13285	100801170	LOC100801170	probable polyamine transporter At3g13620	112.407	-2.02612	9.20507e-12	5.32729e-10
gene32533	100819646	LOC100819646	tropinone reductase homolog	42.2872	1.51946	9.45745e-12	5.4647e-10
gene35728	100796580	LOC100796580	RNA polymerase sigma factor sigE, chloroplastic/mitochondrial	209.709	-1.84048	9.4982e-12	5.47959e-10
gene2307	100794537	LOC100794537	ras-related protein RABH1b	472.735	-1.22306	9.59013e-12	5.52391e-10
gene48840	100813910	LOC100813910	uncharacterized LOC100813910	361.135	5.76796	9.96168e-12	5.72891e-10
gene14340	547975	LOC547975	HMG-1 like protein gene	923.169	-0.91193	1.00082e-11	5.74664e-10
gene568	100790671	LOC100790671	uncharacterized LOC100790671	129.722	1.50233	1.00377e-11	5.75452e-10
gene47565	100788570	ALDH2B7	aldehyde dehydrogenase family 2 member B7	201.415	1.44302	1.02906e-11	5.89025e-10
gene261	100802501	LOC100802501	protein DMR6-LIKE OXYGENASE 1	32.1035	2.14895	1.05529e-11	6.03098e-10
gene53600	100811815	LOC100811815	uncharacterized LOC100811815	36.4144	2.05814	1.0656e-11	6.08039e-10
gene1753	100805878	LOC100805878	protein LOW PSII ACCUMULATION 3, chloroplastic	74.0144	1.68702	1.07607e-11	6.13057e-10
gene21830	100814412	LOC100814412	DNA damage-repair/toleration protein DRT100-like	188.47	6.86409	1.07903e-11	6.13788e-10
gene15745	547851	LOC547851	calnexin	458.847	1.4423	1.11302e-11	6.32137e-10
gene11811	100817354	LOC100817354	cyclic dof factor 3	117.485	-2.25021	1.13183e-11	6.41826e-10
gene42254	100784814	LOC100784814	probable ubiquitin-conjugating enzyme E2 24	240.751	-1.90764	1.13701e-11	6.43764e-10
gene44384	100789942	LOC100789942	ADP,ATP carrier protein 2, mitochondrial-like	317.812	1.10153	1.14431e-11	6.469e-10
gene28858	100778089	LOC100778089	uncharacterized LOC100778089	31.463	2.81959	1.14915e-11	6.48632e-10
gene13201	100499806	LOC100499806	REF/SRPP/SRP domain-containing protein	125.51	-2.29145	1.15847e-11	6.52883e-10
gene19095	100795021	LOC100795021	receptor protein kinase-like protein ZAR1	26.8905	2.31168	1.22327e-11	6.88073e-10
gene5413	100819069	LOC100819069	coronatine-insensitive protein 1	117.409	-2.02945	1.22467e-11	6.88073e-10
gene8746	100780953	LOC100780953	endoribonuclease Dicer homolog 1	123.344	-0.773619	1.31844e-11	7.39621e-10
gene33661	778121	LOC778121	lethal leaf spot 1-like protein	312.309	-1.69162	1.32365e-11	7.41404e-10
gene38875	100808818	LOC100808818	putative dynein light chain type 1	136.514	2.01545	1.35683e-11	7.58831e-10
gene17963	100101859	LCL4	LHY1/CCA1-like protein	144.169	-2.42927	1.36071e-11	7.59836e-10
gene1726	100797166	LOC100797166	polyprotein of EF-Ts, chloroplastic	931.463	1.20856	1.41066e-11	7.85831e-10
gene24057	100127376	WRKY23	WRKY transcription factor 23	297.411	-1.91388	1.41156e-11	7.85831e-10
gene18376	100802113	COL21	CONSTANS-like zinc finger protein	377.493	-3.03634	1.42591e-11	7.92616e-10
gene11900	100806155	LOC100806155	uncharacterized LOC100806155	330.188	-0.637616	1.43918e-11	7.9878e-10
gene55132	100797967	LOC100797967	uncharacterized LOC100797967	35.2131	2.16358	1.44814e-11	8.02533e-10
gene13315	100808098	LOC100808098	protein MALE DISCOVERER 2	39.0658	4.01389	1.49549e-11	8.27518e-10
gene41699	100820264	LOC100820264	photosynthetic NDH subunit of subcomplex B 3, chloroplastic	230.72	1.69341	1.50319e-11	8.30522e-10
gene26477	100790170	LOC100790170	expansin-A1	63.9042	6.69247	1.52419e-11	8.40855e-10
gene36252	100801375	LOC100801375	E3 ubiquitin-protein ligase XBAT32	143.115	-0.814469	1.55494e-11	8.56528e-10
gene20808	100798582	LOC100798582	dynamin-related protein 1C	73.7363	1.60095	1.56189e-11	8.59062e-10
gene22617	100798233	LOC100798233	probable LRR receptor-like serine/threonine-protein kinase At1g56130	57.9613	-2.99089	1.57673e-11	8.65925e-10
gene28970	100808209	LOC100808209	glucan endo-1,3-beta-glucosidase 11	56.3268	2.74981	1.58645e-11	8.69954e-10
gene36947	100127429	LOC100127429	probable sucrose-phosphate synthase	413.321	-0.635196	1.61106e-11	8.82126e-10
gene26074	100804285	LOC100804285	polyprotein of EF-Ts, chloroplastic	995.545	1.34044	1.61847e-11	8.84863e-10
gene44543	100127413	ALAAT1	alanine aminotransferase 1	98.0494	0.977393	1.64186e-11	8.96307e-10
gene16065	100306354	GASA11	gibberellin-regulated protein 11	191.699	8.42785	1.66521e-11	9.07702e-10
gene3746	100813394	LOC100813394	protein CHUP1, chloroplastic	789.91	-0.995838	1.6741e-11	9.11186e-10
gene45232	100306684	LOC100306684	uncharacterized LOC100306684	28.1687	2.51997	1.7153e-11	9.32226e-10
gene17530	100780156	LOC100780156	heat shock 70 kDa family protein	115.199	1.32206	1.75966e-11	9.54213e-10
gene54082	100782594	LOC100782594	translocase of chloroplast 34	93.314	1.30652	1.76097e-11	9.54213e-10
gene27017	100784359	LOC100784359	VAN3-binding protein	49.4533	-1.38469	1.77628e-11	9.61086e-10
gene22212	100305431	LOC100305431	protein kinase family protein	39.326	2.11881	1.79876e-11	9.71808e-10
gene27277	100810196	LOC100810196	sulfate transporter 3.1	33.0753	-2.75514	1.81743e-11	9.80445e-10
gene37890	100810422	LOC100810422	MADS-box protein JOINTLESS	18.1171	3.22114	1.82755e-11	9.84454e-10
gene5682	100811255	LOC100811255	polyamine oxidase 2	117.99	-1.09786	1.8633e-11	1.00223e-09
gene5296	100789646	LOC100789646	receptor protein kinase TMK1-like	114.506	5.73592	1.87963e-11	1.00954e-09
gene3045	100790183	LOC100790183	putative methylsterol monooxygenase DDB_G0269788-like	47.2144	1.56322	1.88567e-11	1.00981e-09
gene49478	100500176	LOC100500176	F-box/kelch-repeat protein	37.5838	-1.83949	1.88468e-11	1.00981e-09
gene18849	100799088	LOC100799088	auxin response factor 9	31.4838	-2.17404	1.89006e-11	1.01069e-09
gene7872	100802370	LOC100802370	ankyrin repeat-containing protein At5g02620	110.41	-2.44258	1.9076e-11	1.01857e-09
gene2977	100797561	LOC100797561	uncharacterized LOC100797561	287.23	-2.70534	1.95493e-11	1.04232e-09
gene11432	100791820	LOC100791820	uncharacterized LOC100791820	86.8231	-2.70741	1.98641e-11	1.05676e-09
gene31099	547693	SIR	sulfite reductase [ferredoxin], chloroplastic	331.69	0.591135	1.98777e-11	1.05676e-09
gene41286	100808134	LOC100808134	probable O-methyltransferase 3	48.2965	2.25417	2.02617e-11	1.07561e-09
gene26904	100775755	LOC100775755	protein SCAR2	29.9958	1.9565	2.066e-11	1.09516e-09
gene12511	100787957	LOC100787957	kinesin-like protein KIN-4A	63.0364	-1.77999	2.08762e-11	1.10502e-09
gene42183	100783932	LOC100783932	uncharacterized LOC100783932	119.692	1.48995	2.11172e-11	1.11616e-09
gene36192	100787256	LOC100787256	F-box/kelch-repeat protein At1g22040	109.633	-2.03628	2.15216e-11	1.13425e-09
gene5801	100805543	LOC100805543	trigger factor-like protein TIG, Chloroplastic	165.238	1.73215	2.14951e-11	1.13425e-09
gene21901	100785365	LOC100785365	probable polyamine aminopropyl transferase	49.4942	1.72284	2.26059e-11	1.18969e-09
gene33817	100775285	LOC100775285	L-ascorbate oxidase homolog	150.547	5.21681	2.27589e-11	1.19602e-09
gene20514	100780356	PIP1-6	aquaporin PIP1-6	120.294	9.9888	2.29005e-11	1.20173e-09
gene42831	100782865	LOC100782865	p34cdc2 protein kinase	62.0425	1.18779	2.30593e-11	1.20833e-09
gene50115	100526969	LOC100526969	RbcX domain-containing protein	144.03	-1.34552	2.36678e-11	1.23845e-09
gene3002	100527301	LOC100527301	uncharacterized LOC100527301	16.3826	3.87842	2.39714e-11	1.25254e-09
gene27923	100817485	LOC100817485	probable glutamate carboxypeptidase AMP1	45.1429	-2.56356	2.41632e-11	1.26076e-09
gene41780	100799273	LOC100799273	uncharacterized LOC100799273	12.0739	3.53295	2.42764e-11	1.26306e-09
gene7856	100500040	LOC100500040	soluble inorganic pyrophosphatase	156.896	1.02292	2.42712e-11	1.26306e-09
gene16080	100800656	LOC100800656	photosynthetic NDH subunit of subcomplex B 4, chloroplastic	177.938	1.28861	2.49477e-11	1.29615e-09
gene32162	100802752	LOC100802752	glucomannan 4-beta-mannosyltransferase 2	170.456	4.06138	2.53723e-11	1.31447e-09
gene55142	100807886	LOC100807886	probable protein phosphatase 2C 5	41.298	2.06964	2.53507e-11	1.31447e-09
gene17271	100793264	LOC100793264	aconitate hydratase, cytoplasmic	121.928	1.20317	2.54447e-11	1.31636e-09
gene34257	100785097	LOC100785097	uncharacterized LOC100785097	185.022	-1.82916	2.56807e-11	1.32669e-09
gene20684	100802486	LOC100802486	uncharacterized tRNA/rRNA methyltransferase slr0955	56.3359	1.83169	2.58049e-11	1.33123e-09
gene15827	100776754	LOC100776754	SNF1-related protein kinase regulatory subunit gamma-1	817.202	-2.38725	2.661e-11	1.37083e-09
gene42584	100797872	LOC100797872	starch synthase 3, chloroplastic/amyloplastic	446.455	-1.10586	2.66593e-11	1.37143e-09
gene8139	100796354	LOC100796354	digalactosyldiacylglycerol synthase 1, chloroplastic	379.858	-1.22954	2.67945e-11	1.37646e-09
gene38102	100783727	LOC100783727	stem-specific protein TSJT1	489.069	-2.1184	2.71914e-11	1.39489e-09
gene47715	100786776	LOC100786776	uncharacterized LOC100786776	108.296	-1.70094	2.85773e-11	1.46392e-09
gene17838	100500765	NF-YA05	nuclear transcription factor Y subunit A-5	93.3547	-1.63552	2.87926e-11	1.47289e-09
gene28748	100791944	LOC100791944	probable protein phosphatase 2C 5	74.0866	1.60389	2.88857e-11	1.47559e-09
gene46879	100786435	LOC100786435	pyruvate, phosphate dikinase, chloroplastic	1460.76	-1.56499	3.01588e-11	1.53848e-09
gene11427	100789693	LOC100789693	2-oxoisovalerate dehydrogenase subunit alpha 2, mitochondrial	83.8875	3.04313	3.04135e-11	1.54715e-09
gene49551	100783277	LOC100783277	histone H3.3	1209.3	-0.731395	3.03865e-11	1.54715e-09
gene44726	778090	LOC778090	protein REVEILLE 5	23.9123	-1.80078	3.04973e-11	1.54926e-09
gene20587	102661206	LOC102661206	putative RING-H2 finger protein ATL21B	23.5231	-2.82046	3.07262e-11	1.55873e-09
gene53837	100786838	COL17	zinc finger protein CONSTANS-LIKE 14-like	38.5239	2.25584	3.09633e-11	1.56858e-09
gene36756	100793792	LOC100793792	uncharacterized LOC100793792	52.0654	3.93588	3.13002e-11	1.58345e-09
gene17612	547821	VSPA	28 kDa protein	3020.44	7.25819	3.17233e-11	1.60264e-09
gene297	100805691	LOC100805691	F-box/kelch-repeat protein At1g23390	72.5254	-2.01281	3.30046e-11	1.66507e-09
gene3255	100812489	LOC100812489	3-epi-6-deoxocathasterone 23-monooxygenase CYP90C1	65.0761	-1.82145	3.33954e-11	1.68246e-09
gene47048	100788043	LOC100788043	leghemoglobin reductase-like	675.602	1.45656	3.39781e-11	1.70947e-09
gene44265	100802996	LOC100802996	probable serine/threonine-protein kinase DDB_G0282963	440.743	-1.31207	3.46225e-11	1.73949e-09
gene30937	100800959	LOC100800959	chaperone protein dnaJ 11, chloroplastic-like	284.271	-1.90905	3.49851e-11	1.7529e-09
gene48882	100789098	LOC100789098	uncharacterized LOC100789098	226.587	-1.27405	3.49619e-11	1.7529e-09
gene15412	100776752	LOC100776752	probable pectinesterase/pectinesterase inhibitor 34	27.1555	4.65099	3.53959e-11	1.77105e-09
gene34893	100788824	LOC100788824	cellulose synthase-like protein H1	97.3648	1.20554	3.56e-11	1.77883e-09
gene46463	100820630	LOC100820630	sorbitol dehydrogenase	431.207	-0.705069	3.6132e-11	1.80295e-09
gene6617	100499704	LOC100499704	putative high mobility group protein B1 protein	623.604	-1.03301	3.66625e-11	1.82693e-09
gene31341	100793732	LOC100793732	BTB/POZ domain-containing protein At3g05675	140.404	-2.02924	3.67705e-11	1.82982e-09
gene22726	100777677	LOC100777677	phenolic glucoside malonyltransferase 1-like	67.1207	-1.90577	3.71818e-11	1.84777e-09
gene11468	100170705	LOC100170705	protein disulfide isomerase-like protein	462.942	0.872607	3.83578e-11	1.90363e-09
gene15702	100776954	LOC100776954	CBS domain-containing protein CBSCBSPB3	268.627	-1.07721	3.87464e-11	1.91771e-09
gene26190	100792275	LOC100792275	29 kDa ribonucleoprotein, chloroplastic	211.34	1.43135	3.87225e-11	1.91771e-09
gene13706	100812204	LOC100812204	uncharacterized LOC100812204	146.41	2.24312	3.92408e-11	1.93956e-09
gene15184	100803140	LOC100803140	FCS-Like Zinc finger 6	107.286	-1.47736	3.94157e-11	1.94557e-09
gene16986	547813	LOC547813	aspartate aminotransferase, mitochondrial	68.8113	1.59963	4.04186e-11	1.99239e-09
gene27840	100789843	LOC100789843	33 kDa ribonucleoprotein, chloroplastic	22.8948	1.89945	4.11335e-11	2.0249e-09
gene5821	100814628	LOC100814628	heterogeneous nuclear ribonucleoprotein 1	87.3712	1.08608	4.13105e-11	2.03088e-09
gene46437	100811730	LOC100811730	uncharacterized LOC100811730	26.0735	2.92108	4.31159e-11	2.11679e-09
gene26854	100306051	LOC100306051	elongation factor P	17.7393	2.89227	4.3445e-11	2.13009e-09
gene33052	100814339	LOC100814339	zinc finger CCCH domain-containing protein 16	177.471	-1.41496	4.37243e-11	2.14091e-09
gene25265	100792974	LOC100792974	uncharacterized LOC100792974	129.885	1.11339	4.42131e-11	2.16195e-09
gene32305	100781154	LOC100781154	protein TIC 40, chloroplastic	136.853	1.00555	4.46036e-11	2.17813e-09
gene11149	100782783	LOC100782783	probable inactive ATP-dependent zinc metalloprotease FTSHI 4, chloroplastic	62.3845	1.44449	4.51939e-11	2.20269e-09
gene47701	102667476	LOC102667476	uncharacterized LOC102667476	26.086	1.9397	4.52268e-11	2.20269e-09
gene47896	106796774	LOC106796774	elongation factor Tu, chloroplastic-like	92.485	1.48204	4.53759e-11	2.20701e-09
gene39424	100795392	LOC100795392	CBL-interacting serine/threonine-protein kinase 3-like	132.396	-1.66915	4.79146e-11	2.32739e-09
gene26264	100810838	LOC100810838	cyclin-dependent kinase F-4	454.835	-0.98215	4.88889e-11	2.37157e-09
gene36472	100306216	LOC100306216	thioredoxin superfamily protein	292.62	1.98582	4.98171e-11	2.41339e-09
gene7769	100779883	LOC100779883	probable methyltransferase PMT3	151.773	1.3896	5.02195e-11	2.42967e-09
gene29775	100799688	LOC100799688	tubulin alpha chain	116.114	2.49619	5.058e-11	2.44388e-09
gene44370	100785696	LOC100785696	transcription factor bHLH130	356.08	-2.68818	5.09075e-11	2.45645e-09
gene22470	100808512	LOC100808512	uncharacterized LOC100808512	466.496	-2.35927	5.20435e-11	2.50796e-09
gene43658	100305981	LOC100305981	50S ribosomal protein L13	313.592	1.43535	5.24878e-11	2.52605e-09
gene20975	100808328	LOC100808328	DUF21 domain-containing protein At2g14520	84.4462	2.00612	5.30796e-11	2.55117e-09
gene22729	100807091	LOC100807091	transcription factor TCP13	70.0022	-1.76657	5.33952e-11	2.56297e-09
gene4270	100796340	LOC100796340	protease Do-like 2, chloroplastic	287.713	1.16405	5.38166e-11	2.57981e-09
gene4850	100817464	LOC100817464	2-Cys peroxiredoxin BAS1, chloroplastic	767.168	1.68624	5.51398e-11	2.63978e-09
gene57992	100803295	LOC100803295	uncharacterized LOC100803295	439.53	-0.726087	5.64546e-11	2.6992e-09
gene2970	100778440	LOC100778440	dnaJ homolog subfamily B member 13	65.3239	-1.48211	5.66587e-11	2.70542e-09
gene41709	100787999	LOC100787999	probable inactive ATP-dependent zinc metalloprotease FTSHI 2, chloroplastic	113.563	1.46059	5.70534e-11	2.72071e-09
gene31734	100500580	LOC100500580	uncharacterized LOC100500580	146.802	0.922173	5.86686e-11	2.79409e-09
gene14874	100809891	LOC100809891	psbP domain-containing protein 5, chloroplastic	87.7008	1.76135	5.97254e-11	2.84072e-09
gene8873	100527811	LOC100527811	bifunctional phosphatase IMPL2, chloroplastic	61.2133	1.4673	6.09965e-11	2.89741e-09
gene44759	100819741	LOC100819741	polyribonucleotide nucleotidyltransferase 1, chloroplastic	152.311	1.01369	6.15758e-11	2.92114e-09
gene39494	100794669	LOC100794669	protein NRT1/ PTR FAMILY 6.4	114.065	-1.92006	6.20539e-11	2.94e-09
gene38646	100782830	LOC100782830	UDP-glucuronic acid decarboxylase 6	71.9943	3.84978	6.23943e-11	2.95231e-09
gene16030	100786022	IQD20	protein IQ-DOMAIN 20	66.2239	3.25773	6.29536e-11	2.97492e-09
gene26322	100788743	LOC100788743	pentatricopeptide repeat-containing protein MRL1, chloroplastic	296.723	1.10955	6.49913e-11	3.06725e-09
gene41004	100786551	LOC100786551	cryptochrome-1-like	227.985	-1.1802	6.5841e-11	3.10335e-09
gene9331	100802756	LOC100802756	ylmG homolog protein 2, chloroplastic	117.627	1.33041	6.65004e-11	3.1304e-09
gene32617	100798499	CYP26	peptidyl-prolyl cis-trans isomerase CYP26	78.7142	1.05432	6.72568e-11	3.16193e-09
gene41900	100784103	LOC100784103	protein TRM32	159.981	-2.4859	6.83002e-11	3.20687e-09
gene386	780554	MYB158	transcription factor MYB1R1	32.2783	-3.02547	7.07981e-11	3.31988e-09
gene14472	100813308	LOC100813308	phenylcoumaran benzylic ether reductase Betv6	135.356	2.46674	7.224e-11	3.38316e-09
gene30349	100820524	LOC100820524	GDSL esterase/lipase At1g71691-like	7.78279	-4.35764	7.3481e-11	3.43688e-09
gene9311	100818389	LOC100818389	(S)-coclaurine N-methyltransferase	107.296	2.74441	7.44425e-11	3.47741e-09
gene22928	100817358	LOC100817358	uncharacterized LOC100817358	210.037	-0.984294	7.47854e-11	3.48897e-09
gene19734	100775519	LOC100775519	ferredoxin--nitrite reductase, chloroplastic	175.231	-2.18718	7.68953e-11	3.57977e-09
gene24515	100800550	LOC100800550	ATP-dependent zinc metalloprotease FTSH 2, chloroplastic	331.379	-1.40942	7.69275e-11	3.57977e-09
gene33295	100815751	LOC100815751	transcription factor bHLH63	294.772	2.23188	7.7978e-11	3.62404e-09
gene48002	100790687	LOC100790687	uncharacterized LOC100790687	35.8857	-2.66519	7.87734e-11	3.65637e-09
gene28664	100808574	LOC100808574	DEAD-box ATP-dependent RNA helicase 3, chloroplastic	151.605	1.47947	7.96036e-11	3.69022e-09
gene10944	100777959	LOC100777959	callose synthase 10	144.414	0.992431	8.15665e-11	3.77642e-09
gene19998	100790813	LOC100790813	probable protein phosphatase 2C 42	39.3973	2.03224	8.44939e-11	3.90702e-09
gene20191	100807247	LOC100807247	stem-specific protein TSJT1	376.406	-2.35142	8.64967e-11	3.99458e-09
gene49393	100783077	LOC100783077	L-ascorbate oxidase homolog	72.3201	5.66104	8.6805e-11	4.00376e-09
gene24876	100783605	LOC100783605	probable inositol transporter 2	64.2771	-2.85611	8.76566e-11	4.03794e-09
gene41693	100804423	LOC100804423	auxin-responsive protein IAA27-like	205.995	2.05929	8.85667e-11	4.07473e-09
gene43238	100782148	LOC100782148	uncharacterized LOC100782148	204.487	-1.14328	9.06994e-11	4.16761e-09
gene49018	100810506	LOC100810506	transmembrane 9 superfamily member 8	76.8511	2.54685	9.14219e-11	4.19554e-09
gene8166	100802030	LOC100802030	ABC transporter G family member 22	97.1316	-1.15897	9.172e-11	4.20395e-09
gene30469	100306551	LOC100306551	uncharacterized LOC100306551	36.8879	1.35163	9.19068e-11	4.20678e-09
gene51571	100806604	LOC100806604	60S ribosomal protein L5-like	39.6306	-1.96558	9.20118e-11	4.20678e-09
gene19739	100777134	LOC100777134	protein DJ-1 homolog C	107.531	0.934116	9.35312e-11	4.26558e-09
gene2287	100776984	LOC100776984	pyruvate kinase isozyme G, chloroplastic	224.656	-0.973736	9.34541e-11	4.26558e-09
gene22454	100802136	LOC100802136	uncharacterized LOC100802136	143.563	2.11746	9.47639e-11	4.31642e-09
gene41358	100783736	LOC100783736	probable acyl-activating enzyme 6	92.4249	-2.19017	9.51357e-11	4.32797e-09
gene18380	100527326	LOC100527326	uncharacterized LOC100527326	281.423	-1.41599	9.62759e-11	4.3744e-09
gene50752	100810718	LOC100810718	dnaJ homolog subfamily B member 4	69.7176	-1.94155	9.75693e-11	4.42766e-09
gene31079	547973	LOC547973	heavy metal-associated isoprenylated plant protein 26	24.0347	-2.51688	9.88947e-11	4.48224e-09
gene6256	100790218	LOC100790218	UDP-glucuronate 4-epimerase 3	36.2237	1.75632	1.01554e-10	4.59708e-09
gene40713	100777641	LOC100777641	WAT1-related protein At4g08290	91.5147	-3.36789	1.02724e-10	4.64429e-09
gene26611	100781451	LOC100781451	serine carboxypeptidase-like 20	80.8248	-1.55972	1.03062e-10	4.65382e-09
gene44362	100783567	LOC100783567	RNA recognition motif (RRM) domain-containing protein	264.585	1.75009	1.05276e-10	4.74793e-09
gene14031	100776729	LOC100776729	uncharacterized LOC100776729	138.484	-0.948502	1.06043e-10	4.77665e-09
gene33834	100801718	LOC100801718	protein DETOXIFICATION 40-like	193.322	-1.63481	1.10143e-10	4.95521e-09
gene56647	100786343	LOC100786343	pentatricopeptide repeat-containing protein At3g59040	141.068	0.971904	1.11097e-10	4.99199e-09
gene29665	100500632	LOC100500632	1,2-dihydroxy-3-keto-5-methylthiopentene dioxygenase 4	175.901	-0.924984	1.12352e-10	5.04221e-09
gene57644	100801172	LOC100801172	uncharacterized LOC100801172	47.9097	-1.25784	1.17684e-10	5.27501e-09
gene49336	100809785	LOC100809785	histone H3.3	306.566	-0.774394	1.18807e-10	5.31882e-09
gene39092	100499686	LOC100499686	Fasciclin domain-containing protein	37.8653	4.35469	1.20074e-10	5.36896e-09
gene29535	547758	BCH3	beta-carotene hydroxylase BCH3	48.0527	-2.21842	1.21651e-10	5.43285e-09
gene31098	100794610	LOC100794610	cytochrome P450 81Q32	177.592	-5.18	1.23054e-10	5.48882e-09
gene12815	100787058	LOC100787058	tubulin alpha-3 chain	417.084	1.9904	1.23296e-10	5.4929e-09
gene46180	106796458	LOC106796458	PH, RCC1 and FYVE domains-containing protein 1	55.0808	-1.44513	1.26047e-10	5.60864e-09
gene47562	100788033	LOC100788033	serine/threonine-protein kinase STY13	149.829	-1.00484	1.26996e-10	5.64401e-09
gene9196	100811122	LOC100811122	cyclin-D3-1	20.9887	4.63618	1.31062e-10	5.81762e-09
gene2162	100798253	LOC100798253	PI-PLC X domain-containing protein At5g67130	32.9754	2.32654	1.32742e-10	5.88504e-09
gene30499	100813789	LOC100813789	protein NRT1/ PTR FAMILY 6.3	30.5365	-2.72642	1.33046e-10	5.89139e-09
gene38024	100808814	LOC100808814	tRNA dimethylallyltransferase 9	42.5752	1.80417	1.346e-10	5.94891e-09
gene52959	100791812	LOC100791812	uncharacterized LOC100791812	51.7481	1.35741	1.34833e-10	5.94891e-09
gene57801	100812545	LOC100812545	pentatricopeptide repeat-containing protein At3g04760, chloroplastic	45.2764	1.6043	1.3483e-10	5.94891e-09
gene36878	100795534	LOC100795534	uncharacterized LOC100795534	16.1068	-3.19898	1.35026e-10	5.95027e-09
gene19955	100785337	LOC100785337	probable receptor-like protein kinase At5g18500	25.6114	2.46589	1.35395e-10	5.95935e-09
gene56955	100305745	LOC100305745	uncharacterized LOC100305745	124.657	-1.50968	1.36564e-10	6.00357e-09
gene54336	100811965	LOC100811965	thioredoxin-like 3-1, chloroplastic	96.971	1.40171	1.37744e-10	6.04815e-09
gene27548	100778636	LOC100778636	RNA polymerase sigma factor sigF, chloroplastic	266.193	1.39092	1.38584e-10	6.07047e-09
gene44301	100811352	LOC100811352	probable GMP synthase [glutamine-hydrolyzing]	100.349	3.82646	1.38572e-10	6.07047e-09
gene34729	100784041	LOC100784041	ABC transporter G family member 3	42.0743	1.38315	1.40657e-10	6.15392e-09
gene55650	100795683	LOC100795683	cytochrome P450 89A2	58.4099	-1.41223	1.42498e-10	6.22701e-09
gene4940	100305559	LOC100305559	50S ribosomal protein L35	131.548	1.70338	1.46194e-10	6.38091e-09
gene22948	100820096	LOC100820096	phototropin-2	321.155	-1.01376	1.46704e-10	6.39553e-09
gene38311	100305771	LOC100305771	uncharacterized LOC100305771	17.2862	-3.06181	1.47174e-10	6.40333e-09
gene38771	100813292	LOC100813292	threonine synthase, chloroplastic	36.3566	1.61206	1.47233e-10	6.40333e-09
gene5441	100783451	LOC100783451	CTD small phosphatase-like protein 2-like	96.3262	-1.15933	1.47865e-10	6.42318e-09
gene44806	547687	GDH1	glutamate dehydrogenase 1	386.418	-1.36279	1.48793e-10	6.45582e-09
gene41509	100037447	CAT3	catalase	695.275	-1.41184	1.51262e-10	6.55518e-09
gene47064	100786610	LOC100786610	pentatricopeptide repeat-containing protein At3g06430, chloroplastic	91.2413	1.08157	1.5394e-10	6.6633e-09
gene50095	100812857	LOC100812857	protein GRAVITROPIC IN THE LIGHT 1	40.2351	4.79854	1.54541e-10	6.67353e-09
gene7050	100812329	LHP1-2	chromo domain-containing protein LHP1-2	14.0358	3.19074	1.54366e-10	6.67353e-09
gene1785	100816028	LOC100816028	LRR receptor-like serine/threonine-protein kinase FEI 1-like	147.433	1.20144	1.56783e-10	6.7624e-09
gene55008	100815922	STS	stachyose synthase	32.1592	-1.97836	1.60589e-10	6.91837e-09
gene1590	100820284	LOC100820284	transcription factor UNE10	19.0429	-2.1064	1.63747e-10	7.04614e-09
gene36008	100809010	LOC100809010	uncharacterized LOC100809010	165.952	-0.933034	1.64183e-10	7.05657e-09
gene17508	100775701	LOC100775701	probable xyloglucan glycosyltransferase 5	21.4848	5.45754	1.64888e-10	7.07858e-09
gene34245	100782617	LOC100782617	uncharacterized LOC100782617	109.304	-0.931684	1.67025e-10	7.16191e-09
gene17689	100780336	LOC100780336	chaperone protein dnaJ 8, chloroplastic	443.659	-2.33114	1.68639e-10	7.22264e-09
gene29241	100789835	CYP76O2	7-ethoxycoumarin O-deethylase-like	168.022	3.42956	1.69172e-10	7.23701e-09
gene38792	100781928	LOC100781928	glyoxylate/succinic semialdehyde reductase 2, chloroplastic	277.883	1.20679	1.70598e-10	7.28948e-09
gene29641	100818887	LOC100818887	xyloglucan galactosyltransferase XLT2	24.1274	2.99537	1.79136e-10	7.63748e-09
gene36903	100802084	LOC100802084	transmembrane 9 superfamily member 11	53.3315	1.64377	1.7916e-10	7.63748e-09
gene31753	100779717	LOC100779717	protein LNK3-like	17.6896	-3.76572	1.86804e-10	7.95405e-09
gene55025	100776705	LOC100776705	boron transporter 1	20.1505	-2.95454	1.88293e-10	8.00816e-09
gene11969	100780660	LOC100780660	L-type lectin-domain containing receptor kinase S.1	80.0785	-1.52665	1.93235e-10	8.19927e-09
gene21706	100794002	LOC100794002	protein CELLULOSE SYNTHASE INTERACTIVE 1	110.04	2.19472	1.93122e-10	8.19927e-09
gene80	732608	LOC732608	GAMYB-binding protein	333.862	-1.30043	1.93947e-10	8.21994e-09
gene29282	732601	RAV	RAV-like DNA-binding protein	109.227	-1.62488	1.95169e-10	8.26215e-09
gene30454	100787023	LOC100787023	homeobox protein HD1	305.462	-0.860032	1.96064e-10	8.29047e-09
gene31429	100779183	LOC100779183	putative B-box zinc finger protein 24	305.451	-1.2311	1.99218e-10	8.41407e-09
gene26227	100801805	LOC100801805	protein IWS1 homolog 1	210.44	-0.774691	2.01351e-10	8.48458e-09
gene33489	100815575	LOC100815575	U-box domain-containing protein 13	319.167	-1.01433	2.01272e-10	8.48458e-09
gene45616	100817605	LOC100817605	protein PIN-LIKES 3	36.35	2.11258	2.04432e-10	8.6045e-09
gene41915	100790835	LOC100790835	UDP-glucuronic acid decarboxylase 1-like	196.382	1.3097	2.05508e-10	8.63984e-09
gene3229	100782207	LOC100782207	uncharacterized LOC100782207	50.8147	1.48756	2.09301e-10	8.7892e-09
gene32192	100500279	LOC100500279	uncharacterized LOC100500279	186.326	1.63636	2.14091e-10	8.98004e-09
gene2575	100795418	LOC100795418	uncharacterized LOC100795418	300.31	-0.900341	2.20482e-10	9.23752e-09
gene37361	100801729	LOC100801729	starch synthase 3, chloroplastic/amyloplastic	340.778	-0.812221	2.27028e-10	9.48342e-09
gene6144	100810553	LOC100810553	RING-H2 finger protein ATL39	6.8486	-4.13777	2.26868e-10	9.48342e-09
gene9676	100788098	LOC100788098	AT-hook motif nuclear-localized protein 17	15.3831	-2.93159	2.27129e-10	9.48342e-09
gene38852	100803682	LOC100803682	probable inactive ATP-dependent zinc metalloprotease FTSHI 2, chloroplastic	217.256	1.17088	2.29441e-10	9.55812e-09
gene5302	100790706	LOC100790706	aspartic proteinase PCS1-like	97.8908	-1.43838	2.29393e-10	9.55812e-09
gene11050	100802236	LOC100802236	calnexin homolog	264.567	1.36273	2.30069e-10	9.57339e-09
gene5769	100499886	LOC100499886	translation factor SUI1-like superfamily protein	35.9911	-1.64497	2.3353e-10	9.70635e-09
gene47100	100796329	LOC100796329	protein FATTY ACID EXPORT 2, chloroplastic	57.3801	1.07007	2.34466e-10	9.73419e-09
gene45509	100783946	LOC100783946	probable methyltransferase PMT20	489.222	2.03978	2.36998e-10	9.81705e-09
gene55438	780540	LCL3	LHY1/CCA1-like protein	96.0993	-3.24332	2.36836e-10	9.81705e-09
gene9273	100793561	ELF3A	protein EARLY FLOWERING 3a	487.655	1.65488	2.38208e-10	9.856e-09
gene35254	100807032	LOC100807032	uroporphyrinogen decarboxylase 1, chloroplastic	140.218	1.4324	2.5275e-10	1.04459e-08
gene26759	100784150	LOC100784150	shaggy-related protein kinase theta	59.1913	-1.23932	2.54556e-10	1.05086e-08
gene23191	100306139	LOC100306139	uncharacterized LOC100306139	108.138	1.74861	2.56693e-10	1.05849e-08
gene26821	100808700	LOC100808700	uncharacterized LOC100808700	48.1739	4.16117	2.62091e-10	1.07953e-08
gene23774	100306467	LOC100306467	uncharacterized LOC100306467	55.5915	1.51806	2.6369e-10	1.0849e-08
gene44407	100796094	LOC100796094	uncharacterized LOC100796094	20.0016	3.98928	2.64196e-10	1.08576e-08
gene45125	100818485	LOC100818485	CASP-like protein 4A1	71.9259	-1.13348	2.64644e-10	1.08638e-08
gene21627	100802840	LOC100802840	uncharacterized LOC100802840	45.5354	4.04102	2.65415e-10	1.08832e-08
gene20488	100819574	LOC100819574	intracellular protein transport protein USO1	90.4276	2.71588	2.68989e-10	1.09928e-08
gene26981	100799347	LOC100799347	DNA-binding protein SMUBP-2	124.658	-1.99853	2.68624e-10	1.09928e-08
gene30733	100779007	LOC100779007	CLK4-associating serine/arginine rich protein	234.102	-0.796426	2.68748e-10	1.09928e-08
gene15590	100797121	LOC100797121	ABC transporter F family member 5	449.004	-1.4467	2.73163e-10	1.11509e-08
gene11836	100794636	IQD14	protein IQ-DOMAIN 14	131.979	1.66022	2.75778e-10	1.12451e-08
gene30431	100792145	LOC100792145	probable LRR receptor-like serine/threonine-protein kinase At1g63430	43.4708	3.98419	2.78629e-10	1.13487e-08
gene20939	100810673	LOC100810673	lysine-specific demethylase JMJ25	62.6303	1.25583	2.79486e-10	1.1371e-08
gene39224	100812597	LOC100812597	trigger factor-like protein TIG, Chloroplastic	305.308	1.18935	2.83555e-10	1.15237e-08
gene13112	100775849	LOC100775849	uncharacterized LOC100775849	85.2465	-1.41188	2.84903e-10	1.15528e-08
gene37700	100799417	LOC100799417	dormancy-associated protein 1-like	1837.28	-2.69427	2.84831e-10	1.15528e-08
gene3190	100500675	LOC100500675	aspartyl protease family protein	47.4248	-2.47879	2.88886e-10	1.17013e-08
gene37816	100805087	LOC100805087	transcription factor bHLH112	25.4351	-2.1243	2.99385e-10	1.21132e-08
gene38414	100819346	IQD47	protein IQ-DOMAIN 47	91.7344	1.46394	3.00515e-10	1.21455e-08
gene55335	100776534	LOC100776534	U-box domain-containing protein 9	86.2326	2.85725	3.05096e-10	1.2317e-08
gene27707	100784356	LOC100784356	cell division protein FtsZ homolog 2-1, chloroplastic	86.1985	2.03039	3.10046e-10	1.2503e-08
gene25432	100812294	LOC100812294	glutaminyl-peptide cyclotransferase	51.9224	2.48051	3.12098e-10	1.25647e-08
gene33195	100807372	LOC100807372	protein NUCLEAR FUSION DEFECTIVE 4	234.88	1.48672	3.12263e-10	1.25647e-08
gene50825	100818190	LOC100818190	cyclin-D1-1	81.0028	1.35815	3.14342e-10	1.26345e-08
gene25428	100811234	HSP90A1	heat shock protein 90-A1	49.7444	4.21718	3.17173e-10	1.2727e-08
gene48072	100796860	LOC100796860	asparagine--tRNA ligase, chloroplastic/mitochondrial	157.41	1.07491	3.17341e-10	1.2727e-08
gene3588	100811048	LOC100811048	phosphatidylinositol transfer protein CSR1	131.276	-0.844035	3.19437e-10	1.27971e-08
gene9360	100794431	LOC100794431	zinc finger protein CONSTANS-LIKE 4	175.192	-2.14646	3.19802e-10	1.27977e-08
gene6027	100794766	LOC100794766	protein GrpE	265.453	1.0606	3.23967e-10	1.29502e-08
gene26360	100798614	LOC100798614	NO-associated protein 1, chloroplastic/mitochondrial	48.6009	1.16054	3.26368e-10	1.30319e-08
gene45896	100785539	LOC100785539	geranylgeranyl pyrophosphate synthase, chloroplastic	176.574	1.91006	3.2736e-10	1.30573e-08
gene45889	100783947	LOC100783947	zinc finger protein GAI-ASSOCIATED FACTOR 1	69.7967	-1.67473	3.30453e-10	1.31663e-08
gene33906	100792508	LOC100792508	protein THYLAKOID FORMATION1, chloroplastic	222.429	1.34601	3.34032e-10	1.32944e-08
gene21134	100813706	LOC100813706	berberine bridge enzyme-like 13	148.749	3.16963	3.38408e-10	1.34539e-08
gene38316	100795714	LOC100795714	uncharacterized LOC100795714	13.0043	-3.81952	3.42181e-10	1.35892e-08
gene12734	100817540	LOC100817540	peroxidase	2469.38	1.84503	3.43795e-10	1.36385e-08
gene12027	100812388	LOC100812388	SNF1-related protein kinase regulatory subunit gamma-1	33.8301	-1.88887	3.48587e-10	1.38136e-08
gene11191	100796907	LOC100796907	ABC transporter F family member 5	1064.73	-1.17643	3.53623e-10	1.3998e-08
gene54016	100809683	LOC100809683	BTB/POZ and MATH domain-containing protein 4	161.239	-1.02323	3.54346e-10	1.40114e-08
gene7556	100818371	LOC100818371	FT-interacting protein 3	60.0762	2.62326	3.5651e-10	1.40818e-08
gene42625	100806895	LOC100806895	plastid-lipid-associated protein, chloroplastic	481.745	-2.68369	3.57282e-10	1.4097e-08
gene14918	100778160	LOC100778160	probable nucleoredoxin 3	314.127	-1.78507	3.58713e-10	1.41382e-08
gene32293	100779016	LOC100779016	50S ribosomal protein L17, chloroplastic	145.68	1.46847	3.61309e-10	1.42252e-08
gene18171	102667950	LOC102667950	uncharacterized LOC102667950	14.0051	3.25676	3.63292e-10	1.42879e-08
gene44486	100787301	LOC100787301	probable GTP diphosphokinase RSH2, chloroplastic	366.271	-0.92688	3.70245e-10	1.45457e-08
gene18248	100815452	LOC100815452	serine/arginine-rich splicing factor RS41	176.33	-0.868787	3.74162e-10	1.46681e-08
gene24264	100784159	LOC100784159	dihydroceramide fatty acyl 2-hydroxylase FAH1	33.7883	2.40641	3.74035e-10	1.46681e-08
gene14380	100808125	LOC100808125	probable nucleoredoxin 2	148.791	-1.8615	3.75503e-10	1.47049e-08
gene6649	100805197	LOC100805197	30S ribosomal protein S31, chloroplastic-like	319.082	1.6078	3.76013e-10	1.47092e-08
gene2341	100806573	LOC100806573	phospholipase A1-Ibeta2, chloroplastic	303.275	-1.69182	3.77229e-10	1.47409e-08
gene20436	100819913	LOC100819913	magnesium protoporphyrin IX methyltransferase, chloroplastic	194.816	3.08315	3.79244e-10	1.48039e-08
gene30916	100795117	LOC100795117	probable salt tolerance-like protein At1g78600-like	9.27059	-3.45798	3.80549e-10	1.4839e-08
gene40026	100499733	LOC100499733	uncharacterized LOC100499733	244.804	-1.98323	3.82356e-10	1.48935e-08
gene31538	100796903	LOC100796903	scarecrow-like protein 14	76.817	-1.08069	3.87001e-10	1.50584e-08
gene20485	100809060	LOC100809060	uncharacterized LOC100809060	208.04	0.895068	3.90496e-10	1.51783e-08
gene3084	100499877	LOC100499877	uncharacterized LOC100499877	36.9485	1.51115	3.9124e-10	1.51911e-08
gene25509	100779839	LOC100779839	50S ribosomal protein L6, chloroplastic	83.4595	1.53054	4.10436e-10	1.59195e-08
gene50	100793844	LOC100793844	ATP-dependent 6-phosphofructokinase 3	244.686	1.39341	4.1218e-10	1.59702e-08
gene37039	100799946	LOC100799946	protein CHUP1, chloroplastic	104.725	2.63489	4.15602e-10	1.60858e-08
gene56698	100798868	LOC100798868	uncharacterized protein At4g15970	16.3343	4.79664	4.25938e-10	1.64684e-08
gene15972	100814016	LOC100814016	uncharacterized LOC100814016	36.704	-2.13355	4.38576e-10	1.69391e-08
gene7425	100527837	LOC100527837	uncharacterized LOC100527837	195.435	-0.950977	4.41266e-10	1.7025e-08
gene13705	100526970	LOC100526970	uncharacterized LOC100526970	20.1866	2.44844	4.5019e-10	1.73006e-08
gene15473	100796948	GRF5	growth-regulating factor	23.5637	-1.93569	4.49443e-10	1.73006e-08
gene37079	100784945	LOC100784945	homeobox-DDT domain protein RLT1	327.747	-0.767394	4.503e-10	1.73006e-08
gene55077	102670258	LOC102670258	protein NRT1/ PTR FAMILY 4.6	29.735	3.20149	4.49284e-10	1.73006e-08
gene46896	100791757	LOC100791757	probable serine/threonine-protein kinase At1g54610	15.8377	2.72188	4.56364e-10	1.75152e-08
gene9156	100811295	LOC100811295	BRI1 kinase inhibitor 1	68.6026	3.42458	4.58937e-10	1.75955e-08
gene39319	100804411	LOC100804411	pentatricopeptide repeat-containing protein At2g42920, chloroplastic	55.8953	1.5014	4.74098e-10	1.81577e-08
gene28834	100784520	LOC100784520	uncharacterized LOC100784520	332.494	-1.22746	4.76037e-10	1.82129e-08
gene13882	100809536	LOC100809536	uncharacterized LOC100809536	80.4111	-2.66085	4.8333e-10	1.84726e-08
gene17383	100776585	LOC100776585	8-amino-7-oxononanoate synthase	20.8715	1.78085	4.89319e-10	1.8682e-08
gene39686	100777120	GMP1	mannose-1-phosphate guanylyltransferase 1-like	271.229	1.90662	4.99672e-10	1.90573e-08
gene7795	100787373	LOC100787373	pre-mRNA-processing factor 39	341.797	-0.508312	5.17131e-10	1.97027e-08
gene9747	100815936	LOC100815936	RING-H2 finger protein ATL38	13.4404	-3.38625	5.19237e-10	1.97623e-08
gene23010	100781971	LOC100781971	protein STRICTOSIDINE SYNTHASE-LIKE 10	245.553	2.3649	5.2141e-10	1.98095e-08
gene38143	100795006	LOC100795006	G-type lectin S-receptor-like serine/threonine-protein kinase At4g27290	34.874	4.42395	5.21558e-10	1.98095e-08
gene55414	100798854	LOC100798854	uncharacterized LOC100798854	47.7898	2.62889	5.23522e-10	1.98634e-08
gene24154	100802347	LOC100802347	farnesyl pyrophosphate synthase 1	73.1172	1.75891	5.34013e-10	2.02405e-08
gene29398	100527321	LOC100527321	uncharacterized LOC100527321	215.341	1.29728	5.35093e-10	2.02604e-08
gene44936	100782700	LOC100782700	probable metal-nicotianamine transporter YSL6	186.319	-0.653513	5.36605e-10	2.02966e-08
gene56703	100800448	LOC100800448	pentatricopeptide repeat-containing protein At2g35130	234.723	1.19907	5.40394e-10	2.04189e-08
gene15769	100803498	LOC100803498	auxin response factor 2B	1063.42	-1.22413	5.48172e-10	2.06914e-08
gene35828	100778332	LOC100778332	probable galacturonosyltransferase 9	28.1545	2.05527	5.5314e-10	2.08574e-08
gene8547	100788604	LOC100788604	bifunctional 3-dehydroquinate dehydratase/shikimate dehydrogenase, chloroplastic	14.6451	-2.86791	5.71598e-10	2.15312e-08
gene32539	100500352	LOC100500352	pentapeptide repeat-containing protein	88.6056	1.41683	5.79916e-10	2.1822e-08
gene19764	100781948	LOC100781948	uncharacterized protein At4g06744	947.577	2.73163	5.87342e-10	2.20788e-08
gene41263	100802106	LOC100802106	shewanella-like protein phosphatase 1	92.8011	-1.53244	5.93717e-10	2.22955e-08
gene3770	100811247	LOC100811247	caffeoyl-CoA O-methyltransferase	449.758	-2.15188	6.17075e-10	2.31489e-08
gene2323	547790	SPK-1	protein kinase	104.732	2.45186	6.1954e-10	2.32175e-08
gene22017	100170720	NAC34	NAC domain protein	321.52	-3.97211	6.28407e-10	2.35105e-08
gene42799	547917	TUBB	tubulin beta chain	588.171	1.42315	6.28644e-10	2.35105e-08
gene3823	100788246	LOC100788246	cyclic dof factor 1	12.2286	-3.13086	6.30248e-10	2.35464e-08
gene54374	100776159	LOC100776159	RNA demethylase ALKBH10B	40.4776	-1.58351	6.33108e-10	2.36291e-08
gene31272	100788096	LOC100788096	kinesin-like protein KIN-7E	64.062	1.62643	6.3592e-10	2.36857e-08
gene54610	100794606	LOC100794606	pentatricopeptide repeat-containing protein At5g02830, chloroplastic	403.17	1.24924	6.35446e-10	2.36857e-08
gene38077	100777109	LOC100777109	uncharacterized LOC100777109	108.503	-2.89059	6.38605e-10	2.37484e-08
gene56728	100808438	LOC100808438	probable pectate lyase 12	33.3276	2.86659	6.38901e-10	2.37484e-08
gene2558	100791208	LOC100791208	uncharacterized LOC100791208	50.1669	-2.77251	6.44208e-10	2.39214e-08
gene16066	100795371	LOC100795371	probable arabinosyltransferase ARAD1	43.3676	1.55087	6.50691e-10	2.41172e-08
gene44205	102667121	LOC102667121	pentatricopeptide repeat-containing protein At1g79080, chloroplastic	26.3694	1.49109	6.50801e-10	2.41172e-08
gene2217	100816710	LOC100816710	queuosine salvage protein	33.3233	2.60568	6.53264e-10	2.4184e-08
gene26630	100788225	PIN5A	auxin efflux carrier component 5a	12.4204	-6.68915	6.55443e-10	2.42375e-08
gene9033	100798510	LOC100798510	probable methyltransferase At1g29790	18.3907	3.04582	6.56034e-10	2.42375e-08
gene15255	100777292	LOC100777292	lysM domain-containing GPI-anchored protein 1	16.8486	3.93391	6.5819e-10	2.42681e-08
gene58002	100806844	LOC100806844	formate--tetrahydrofolate ligase	113.738	0.837186	6.57542e-10	2.42681e-08
gene7742	100815900	LOC100815900	poly [ADP-ribose] polymerase 1	24.0326	2.26652	6.65911e-10	2.4528e-08
gene20058	100817397	LOC100817397	putative protein phosphatase 2C	116.748	-2.1274	6.68075e-10	2.4583e-08
gene34704	100780273	LOC100780273	cytokinin riboside 5'-monophosphate phosphoribohydrolase LOG1	50.0251	1.41186	6.69287e-10	2.46028e-08
gene19024	100305638	LOC100305638	uncharacterized LOC100305638	127.917	-0.907031	6.70544e-10	2.46243e-08
gene24837	100775567	LOC100775567	UDP-glycosyltransferase 43	50.6165	-1.58584	6.72731e-10	2.46798e-08
gene15194	100805807	LOC100805807	uncharacterized LOC100805807	12.6824	-2.87696	6.77118e-10	2.48159e-08
gene10599	100787391	LOC100787391	protein LONGIFOLIA 2	115.618	3.41563	6.85759e-10	2.51074e-08
gene21993	100814413	LOC100814413	uncharacterized LOC100814413	87.6746	9.53764	6.87496e-10	2.51459e-08
gene6644	100780774	LOC100780774	uncharacterized LOC100780774	8.68174	-4.25379	6.91373e-10	2.52624e-08
gene14167	100817892	LOC100817892	UV-B-induced protein At3g17800, chloroplastic	299.006	-1.04159	6.93516e-10	2.53154e-08
gene11228	100791629	LOC100791629	probable LRR receptor-like serine/threonine-protein kinase IRK	32.8822	2.39173	7.01465e-10	2.558e-08
gene2619	100795783	LOC100795783	WEB family protein At3g02930, chloroplastic	149.663	1.5486	7.03348e-10	2.56232e-08
gene13864	100527475	LOC100527475	uncharacterized LOC100527475	193.69	1.38982	7.04379e-10	2.56352e-08
gene29416	100815340	LOC100815340	putative 1-phosphatidylinositol-3-phosphate 5-kinase FAB1D	219.377	-0.999147	7.10099e-10	2.57995e-08
gene40523	100797495	LOC100797495	probable xyloglucan glycosyltransferase 5	10.2677	4.4949	7.10305e-10	2.57995e-08
gene36376	102664184	LOC102664184	pathogen-associated molecular patterns-induced protein A70	63.2019	-2.33908	7.14215e-10	2.58901e-08
gene41396	100305404	LOC100305404	NAK-type protein kinase	137.618	3.53415	7.14174e-10	2.58901e-08
gene41252	100800492	LOC100800492	phenylacetaldehyde reductase	9.18543	3.31878	7.26586e-10	2.63125e-08
gene21559	100819200	LOC100819200	YTH domain-containing protein ECT4	1186.45	-0.939393	7.28965e-10	2.63725e-08
gene49252	100305975	LOC100305975	uncharacterized LOC100305975	227.685	1.59089	7.34221e-10	2.65364e-08
gene17675	100785526	LOC100785526	uncharacterized LOC100785526	162.976	-1.07224	7.47144e-10	2.69769e-08
gene13393	100807919	LOC100807919	YTH domain-containing protein ECT4	1566.17	-1.03114	7.56135e-10	2.72745e-08
gene22482	100811725	LOC100811725	KH domain-containing protein HEN4	51.6792	-1.25275	7.66275e-10	2.76131e-08
gene3300	100820329	LOC100820329	7-methyl-GTP pyrophosphatase	20.9268	2.08213	7.78441e-10	2.80239e-08
gene20582	100801949	CEL8	endo-1,4-beta-glucanase	155.025	3.77042	7.84368e-10	2.82095e-08
gene39272	100500302	LOC100500302	reactive intermediate deaminase A-like	38.3124	1.83569	7.85337e-10	2.82166e-08
gene26188	100791221	LOC100791221	uncharacterized LOC100791221	533.935	-1.97194	7.87016e-10	2.82492e-08
gene25066	100814262	LOC100814262	cellulose synthase A catalytic subunit 3 [UDP-forming]	40.8328	3.55016	7.9041e-10	2.83432e-08
gene41675	100816528	LOC100816528	sulfite exporter TauE/SafE family protein 3	89.6506	2.14605	7.99729e-10	2.86493e-08
gene39488	100526901	LOC100526901	uncharacterized LOC100526901	54.5771	1.88491	8.0285e-10	2.87329e-08
gene17165	100305963	LOC100305963	uncharacterized LOC100305963	57.5679	-3.10971	8.07404e-10	2.88677e-08
gene34207	100776182	LOC100776182	long-chain-alcohol oxidase FAO1	11.1013	-2.81517	8.12083e-10	2.89783e-08
gene56269	100795866	LOC100795866	ethylene-responsive transcription factor ERF105	499.708	-2.44505	8.11366e-10	2.89783e-08
gene8065	100776687	LOC100776687	MhpC-domain containing protein	24.0074	2.66226	8.30912e-10	2.96213e-08
gene18134	100787101	LOC100787101	Coq4p domain-containing protein	93.9007	-0.920186	8.37276e-10	2.97901e-08
gene38341	100801567	LOC100801567	xyloglucan endotransglucosylase/hydrolase protein 9	412.178	6.96219	8.37034e-10	2.97901e-08
gene35383	100781016	LOC100781016	methionine gamma-lyase	103.221	2.68326	8.38958e-10	2.98209e-08
gene28501	100785052	LOC100785052	putative Ca2+/H+ antiporter	103.844	1.28853	8.54151e-10	3.03315e-08
gene628	100783602	LOC100783602	cytochrome P450 78A5	143.986	-1.27536	8.74666e-10	3.10299e-08
gene30781	100793727	LOC100793727	BTB/POZ domain-containing protein At5g66560	255.952	-1.39425	8.87725e-10	3.14018e-08
gene53792	100800779	LOC100800779	transcription factor TCP20-like	120.301	-1.32407	8.87709e-10	3.14018e-08
gene8058	100527251	LOC100527251	A20/AN1-like zinc finger protein	403.231	-1.23493	8.87248e-10	3.14018e-08
gene40077	100790291	LOC100790291	BTB/POZ domain-containing protein NPY1	38.4388	1.80394	8.91047e-10	3.14888e-08
gene5178	100804832	LOC100804832	mitoferrin	62.6724	-1.38516	9.03077e-10	3.18832e-08
gene23392	100801237	LOC100801237	uncharacterized oxidoreductase At1g06690, chloroplastic	455.262	-1.05035	9.11209e-10	3.21392e-08
gene27243	100805022	LOC100805022	probable aspartic proteinase GIP2	26.8158	-3.1998	9.24009e-10	3.25593e-08
gene26745	100778968	LOC100778968	UDP-galactose/UDP-glucose transporter 2	59.1796	2.09691	9.27878e-10	3.26642e-08
gene16997	100813298	LOC100813298	F-box protein MAX2	112.956	-1.24118	9.29126e-10	3.26766e-08
gene17162	100811690	LOC100811690	bifunctional epoxide hydrolase 2	79.2895	1.24264	9.46711e-10	3.32312e-08
gene40761	100500561	LOC100500561	calcium-binding EF-hand family protein	47.2628	-2.34007	9.46499e-10	3.32312e-08
gene42186	100788707	LOC100788707	uncharacterized LOC100788707	85.4307	2.39579	9.49013e-10	3.328e-08
gene33498	100819843	LOC100819843	UDP-glucuronic acid decarboxylase 1-like	264.27	1.09238	9.58762e-10	3.35897e-08
gene13643	100791841	LOC100791841	tRNA uridine 5-carboxymethylaminomethyl modification enzyme MnmG	260.365	1.15074	9.70436e-10	3.39662e-08
gene39687	100778718	LOC100778718	ultraviolet-B receptor UVR8	8.73652	-3.52916	9.75965e-10	3.4127e-08
gene45186	100782342	LHP1-1	chromo domain-containing protein LHP1-1	47.6685	1.19616	9.76955e-10	3.4129e-08
gene21770	100798052	LOC100798052	actin-3	79.5873	2.00582	9.79138e-10	3.41727e-08
gene12128	100789900	LOC100789900	transaldolase	66.4289	2.01016	9.96706e-10	3.47526e-08
gene46103	100781641	LOC100781641	protein GIGANTEA	1362.66	0.962791	1.00792e-09	3.51101e-08
gene23172	100802675	LOC100802675	alpha-glucan water dikinase, chloroplastic	3545.19	0.730474	1.0153e-09	3.53337e-08
gene37420	100814013	LOC100814013	mitogen-activated protein kinase 15	134.768	-1.20017	1.02772e-09	3.57319e-08
gene39114	100803870	LOC100803870	OBERON-like protein	252.606	-1.18041	1.02887e-09	3.57379e-08
gene23219	100811362	LOC100811362	polygalacturonase 1 beta-like protein 3	88.8372	6.26873	1.03784e-09	3.60153e-08
gene17702	100805836	LOC100805836	probable GMP synthase [glutamine-hydrolyzing]	18.3387	2.3441	1.03937e-09	3.6034e-08
gene20630	547995	ACCC-3	biotin carboxylase precursor	119.139	0.88701	1.06038e-09	3.67275e-08
gene19502	100787798	LOC100787798	lysine-specific demethylase JMJ25	59.0519	2.45518	1.08702e-09	3.76147e-08
gene18166	100795197	LOC100795197	signal peptide peptidase-like 4	164.2	0.761326	1.08939e-09	3.76257e-08
gene28467	100170734	LOC100170734	peroxisomal 3-ketoacyl-CoA thiolase	453.772	-0.923149	1.08934e-09	3.76257e-08
gene14275	778141	778141	778141	60.6886	-2.16235	1.11288e-09	3.84005e-08
gene14275	778141	778141	778141	60.6886	-2.16235	1.11288e-09	3.84005e-08
gene52004	100808921	LOC100808921	signal peptide peptidase-like 4	272.278	-1.41299	1.12926e-09	3.88924e-08
gene52367	100780062	LOC100780062	receptor-like protein kinase FERONIA-like	234.649	-1.1441	1.12925e-09	3.88924e-08
gene55433	102659603	LOC102659603	pentatricopeptide repeat-containing protein At4g01400, mitochondrial	11.6172	-2.00673	1.15321e-09	3.96801e-08
gene47343	100811571	LOC100811571	uncharacterized LOC100811571	51.6251	-1.64517	1.15431e-09	3.96803e-08
gene46465	100776088	LOC100776088	calcium-dependent protein kinase 26	53.7679	-1.18133	1.15647e-09	3.97173e-08
gene5841	100820316	LOC100820316	serine acetyltransferase 1, chloroplastic	241.481	1.28486	1.16107e-09	3.9838e-08
gene36479	100791319	LOC100791319	uncharacterized LOC100791319	90.1596	-0.887827	1.16597e-09	3.99687e-08
gene41233	100776763	LOC100776763	clathrin heavy chain 1	20.0176	2.75561	1.17511e-09	4.02441e-08
gene35014	100819307	LOC100819307	two pore calcium channel protein 1	130.451	1.50537	1.18236e-09	4.04546e-08
gene8084	100782581	LOC100782581	signal recognition particle 54 kDa protein, chloroplastic	564.432	1.25	1.19119e-09	4.07187e-08
gene17761	100803691	LOC100803691	pyrophosphate-energized vacuolar membrane proton pump	54.046	2.32202	1.20559e-09	4.11723e-08
gene38115	100786706	LOC100786706	uncharacterized LOC100786706	435.406	-1.30791	1.21014e-09	4.12892e-08
gene13823	100782637	LOC100782637	uncharacterized LOC100782637	88.4117	-0.907986	1.21256e-09	4.13332e-08
gene44905	100500066	LOC100500066	translocon-associated protein subunit beta-like	121.505	0.918153	1.21704e-09	4.14475e-08
gene55056	100784735	LOC100784735	uncharacterized LOC100784735	27.8179	2.63004	1.22207e-09	4.15414e-08
gene5921	100801468	LOC100801468	fasciclin-like arabinogalactan protein 7-like	71.1392	3.80483	1.22125e-09	4.15414e-08
gene22488	100813879	LOC100813879	DUF246 domain-containing protein At1g04910-like	107.364	2.23667	1.22511e-09	4.16061e-08
gene29205	100780405	LOC100780405	pullulanase 1, chloroplastic	98.8208	1.40288	1.23368e-09	4.18583e-08
gene46856	100803221	LOC100803221	endo-1,3;1,4-beta-D-glucanase	162.363	1.57651	1.24413e-09	4.21734e-08
gene54900	100777428	COL9	zinc finger protein CONSTANS-LIKE 13-like	80.7555	-1.29419	1.25459e-09	4.24887e-08
gene11620	100499890	LOC100499890	uncharacterized LOC100499890	204.094	-1.09377	1.26335e-09	4.27459e-08
gene29611	100796509	LOC100796509	arginine/serine-rich-splicing factor RSP40-like	476.881	-0.863825	1.31351e-09	4.44021e-08
gene52573	100794763	LOC100794763	phenylalanine--tRNA ligase, chloroplastic/mitochondrial	173.293	0.790112	1.32804e-09	4.48516e-08
gene10395	547612	HO1	heme oxygenase 1, chloroplastic	367.594	-0.594961	1.33387e-09	4.5007e-08
gene16321	100780473	LOC100780473	nudix hydrolase 19, chloroplastic	98.8617	-0.917221	1.36045e-09	4.58197e-08
gene47146	100775943	LOC100775943	ubiquinone biosynthesis protein COQ9, mitochondrial-like	44.5492	-1.26024	1.36046e-09	4.58197e-08
gene21829	100813874	LOC100813874	putative tRNA (cytidine(34)-2'-O)-methyltransferase-like	35.9358	1.79596	1.39069e-09	4.67088e-08
gene31520	100802217	LUXC	transcription factor LUXc	181.899	2.14796	1.38943e-09	4.67088e-08
gene43198	100790831	100790831	100790831	31.4613	-1.92892	1.38885e-09	4.67088e-08
gene36867	100791477	LOC100791477	cell division protein FtsZ homolog 2-1, chloroplastic	73.8211	1.2779	1.39768e-09	4.69004e-08
gene26495	100500003	GASA14	gibberellin-regulated protein 14	83.1221	7.31623	1.40022e-09	4.69426e-08
gene36652	100805458	LOC100805458	uncharacterized LOC100805458	60.6243	1.03239	1.40376e-09	4.70182e-08
gene5777	100798628	LOC100798628	uncharacterized LOC100798628	39.8596	2.07801	1.40803e-09	4.71182e-08
gene20868	100782499	LOC100782499	uncharacterized LOC100782499	53.0993	-1.15407	1.41833e-09	4.74195e-08
gene33481	100811296	EXP5A	expansin-A4-like	45.655	7.39952	1.42427e-09	4.7574e-08
gene638	100786248	LOC100786248	fructokinase-like 2, chloroplastic	31.5416	1.90222	1.42555e-09	4.7574e-08
gene14547	100784967	LOC100784967	BRI1 kinase inhibitor 1	57.6425	4.23796	1.43563e-09	4.78667e-08
gene41550	100804244	LOC100804244	CBL-interacting serine/threonine-protein kinase 5	960.571	-1.52412	1.44798e-09	4.82345e-08
gene54045	100816974	BSAS	beta-substituted alanine synthase	21.6744	2.23891	1.45539e-09	4.84371e-08
gene9629	100818755	LOC100818755	ATP-dependent 6-phosphofructokinase 6	54.7125	1.4849	1.49837e-09	4.98221e-08
gene20290	100795559	LOC100795559	pentatricopeptide repeat-containing protein At4g16390, chloroplastic	152.186	1.10981	1.50705e-09	5.00653e-08
gene7866	100808933	LOC100808933	uncharacterized LOC100808933	22.5903	-3.84144	1.51544e-09	5.02982e-08
gene14558	100527410	LOC100527410	uncharacterized LOC100527410	59.8824	0.96756	1.54707e-09	5.13016e-08
gene24722	100804628	LOC100804628	auxin response factor 19	46.9268	-1.648	1.55356e-09	5.14702e-08
gene47600	100797926	LOC100797926	uncharacterized LOC100797926	13.9108	-1.89732	1.57231e-09	5.20443e-08
gene38913	100500488	LOC100500488	AUX/IAA family protein	67.5571	-2.29729	1.5741e-09	5.20563e-08
gene30203	100796014	LOC100796014	pentatricopeptide repeat-containing protein At5g02860	246.879	-0.808229	1.58143e-09	5.22514e-08
gene2282	100306654	LOC100306654	uncharacterized LOC100306654	859.324	1.44365	1.59438e-09	5.26317e-08
gene44587	100817424	LOC100817424	granule-bound starch synthase 1, chloroplastic/amyloplastic	403.089	-1.65895	1.59749e-09	5.26868e-08
gene8449	102664843	LOC102664843	calmodulin-binding protein 60 E	95.7326	-1.75758	1.60211e-09	5.27916e-08
gene17638	100802992	LOC100802992	uncharacterized LOC100802992	23.077	-1.984	1.60416e-09	5.28116e-08
gene19635	100037450	IFS1	isoflavone synthase 1	157.803	-1.87519	1.62297e-09	5.3383e-08
gene19435	100795199	LOC100795199	magnesium-dependent phosphatase 1-like	197.744	1.06105	1.62813e-09	5.35045e-08
gene7926	100783651	LOC100783651	uncharacterized LOC100783651	160.965	2.45767	1.63228e-09	5.35927e-08
gene10868	100801150	LOC100801150	uncharacterized LOC100801150	192.314	1.3434	1.64234e-09	5.37782e-08
gene27731	100802723	LOC100802723	uncharacterized LOC100802723	67.3036	-2.00605	1.63951e-09	5.37782e-08
gene45080	100805853	LOC100805853	GDSL esterase/lipase At5g14450	135.94	4.10618	1.64109e-09	5.37782e-08
gene56111	100779932	LOC100779932	3-hydroxy-3-methylglutaryl-coenzyme A reductase 1	45.8393	6.428	1.66783e-09	5.45639e-08
gene14843	100500437	LOC100500437	RAN GTPase 3	178.039	0.89824	1.68732e-09	5.51524e-08
gene39078	100810445	LOC100810445	uncharacterized LOC100810445	246.518	1.12632	1.69845e-09	5.54395e-08
gene5469	100793508	LOC100793508	amino acid transporter AVT6C	31.4186	4.2374	1.69914e-09	5.54395e-08
gene39972	547700	VPE2	vacuolar processing enzyme 2	4873.62	-2.5526	1.70294e-09	5.55139e-08
gene22099	100795577	LOC100795577	histidine decarboxylase-like	273.003	-0.952275	1.70488e-09	5.55277e-08
gene17808	100793284	LOC100793284	ADP,ATP carrier protein 1, chloroplastic	740.207	0.862833	1.70964e-09	5.56334e-08
gene23423	100778745	LOC100778745	putative GDSL esterase/lipase	40.0558	4.52785	1.73384e-09	5.63705e-08
gene22332	100813698	LOC100813698	kinesin-like protein KIN-13B	47.8815	2.48674	1.73915e-09	5.64929e-08
gene21299	100802134	LOC100802134	transcription factor TCP2	334.618	1.65224	1.74542e-09	5.65963e-08
gene5580	100781113	LOC100781113	abscisic-aldehyde oxidase	77.5541	-1.19899	1.7454e-09	5.65963e-08
gene35033	100790591	LOC100790591	transcription activator GLK1	345.962	-2.18405	1.79812e-09	5.82533e-08
gene36130	100305904	LOC100305904	uncharacterized LOC100305904	79.6715	-0.804075	1.80742e-09	5.8503e-08
gene46941	100797554	LOC100797554	UDP-glucuronic acid decarboxylase 2	5.53485	-6.30421	1.82755e-09	5.91021e-08
gene15651	100500669	LOC100500669	uncharacterized LOC100500669	174.064	1.81971	1.83306e-09	5.92278e-08
gene44436	100800698	LOC100800698	stromal 70 kDa heat shock-related protein, chloroplastic	1243.03	1.05427	1.84261e-09	5.94839e-08
gene10397	100305797	LOC100305797	uncharacterized LOC100305797	68.214	1.34909	1.87685e-09	6.05358e-08
gene2890	100801279	LOC100801279	kinesin-like protein KIN-14I	14.8641	4.4402	1.92133e-09	6.19159e-08
gene7876	100811083	LOC100811083	protein CANDIDATE G-PROTEIN COUPLED RECEPTOR 7	18.3701	4.13352	1.94579e-09	6.2649e-08
gene52166	100813564	LOC100813564	subtilisin-like protease Glyma18g48580	42.1041	3.96175	1.95929e-09	6.3028e-08
gene9686	547890	GF14B	14-3-3 protein SGF14b	236.484	1.42111	1.96419e-09	6.31302e-08
gene15602	100801382	LOC100801382	26S proteasome non-ATPase regulatory subunit 12 homolog A	54.6972	2.44562	1.97294e-09	6.33557e-08
gene30902	100799544	LOC100799544	CDK5RAP1-like protein	126.756	1.29939	1.97716e-09	6.34357e-08
gene49712	100809121	LOC100809121	LIM domain-containing protein WLIM2b-like	16.8959	2.95803	1.98762e-09	6.37154e-08
gene29471	100306580	LOC100306580	thioredoxin Y1-like protein	202.901	1.05489	1.99333e-09	6.38423e-08
gene3872	100527511	LOC100527511	uncharacterized LOC100527511	39.5693	5.04873	2.04638e-09	6.54841e-08
gene55210	547989	HGS	homoglutathione synthetase	142.721	-0.828941	2.06584e-09	6.60492e-08
gene30373	100305470	LOC100305470	arabinogalactan protein 41	16.4177	7.30691	2.06864e-09	6.6081e-08
gene47419	100789100	ALDH11A2	aldehyde dehydrogenase 11A2	288.011	-1.56011	2.07383e-09	6.61887e-08
gene13203	100798174	LOC100798174	F-box protein At1g67340	54.3722	-1.22205	2.09066e-09	6.66677e-08
gene2316	100786079	LOC100786079	beta-amylase 3, chloroplastic	728.334	1.65263	2.13331e-09	6.79686e-08
gene48254	100813539	LOC100813539	uncharacterized LOC100813539	24.0999	2.47647	2.17868e-09	6.93537e-08
gene41178	100781040	LOC100781040	uncharacterized LOC100781040	46.0784	1.7559	2.22429e-09	7.07441e-08
gene38110	100170710	LOC100170710	NAC transcription factor 56	135.202	-2.83208	2.23457e-09	7.09536e-08
gene52769	100797606	LOC100797606	formate dehydrogenase, mitochondrial-like	162.225	-1.94287	2.23476e-09	7.09536e-08
gene50437	100499940	LOC100499940	uncharacterized LOC100499940	128.269	1.67787	2.24646e-09	7.12632e-08
gene28560	100306230	LOC100306230	uncharacterized LOC100306230	192.22	-1.14003	2.25384e-09	7.14352e-08
gene13722	100500644	LOC100500644	acyl carrier protein 1, chloroplastic	239.374	2.24854	2.28655e-09	7.24094e-08
gene50551	100819256	LOC100819256	GDSL esterase/lipase At2g42990	48.6342	5.37251	2.30105e-09	7.28055e-08
gene22095	100794517	LOC100794517	phosphatidylserine decarboxylase proenzyme 2	253.847	-0.975658	2.30368e-09	7.28259e-08
gene37534	100797664	LOC100797664	ubiquitin-like protein 5	639.293	-1.08654	2.31163e-09	7.30139e-08
gene9463	100813067	LOC100813067	GTP-binding nuclear protein Ran-3	81.9433	0.973565	2.32129e-09	7.32559e-08
gene2388	100526858	LOC100526858	uncharacterized LOC100526858	14.9575	2.3076	2.35086e-09	7.40611e-08
gene32180	100808412	LOC100808412	serine carboxypeptidase-like 51	237.177	0.786732	2.34943e-09	7.40611e-08
gene35199	100791650	LOC100791650	uncharacterized LOC100791650	127.982	-2.90483	2.35341e-09	7.40777e-08
gene44399	100101869	LOC100101869	xylulose 5-phosphate/phosphate translocator, chloroplastic	38.6265	1.77805	2.3849e-09	7.50043e-08
gene380	100813364	LOC100813364	probable galacturonosyltransferase-like 9	95.5085	2.09749	2.39016e-09	7.51053e-08
gene30045	100805180	LOC100805180	serine/threonine-protein kinase STY46	79.6711	1.5374	2.4216e-09	7.60278e-08
gene704	100776828	LOC100776828	phosphatidylinositol 4-kinase gamma 5	274.363	-0.943676	2.42553e-09	7.60859e-08
gene7231	100787365	LOC100787365	glycine--tRNA ligase, chloroplastic/mitochondrial 2	110.603	1.03972	2.42991e-09	7.6158e-08
gene2205	100811371	LOC100811371	protein CONSERVED IN THE GREEN LINEAGE AND DIATOMS 27, chloroplastic	66.126	-2.06511	2.46985e-09	7.73436e-08
gene21752	100527566	LOC100527566	uncharacterized LOC100527566	216.948	-0.982763	2.54574e-09	7.96062e-08
gene33567	100798862	LOC100798862	interactor of constitutive active ROPs 3	43.1087	2.17623	2.54646e-09	7.96062e-08
gene8725	102664793	LOC102664793	arp2/3 complex-activating protein rickA	22.0018	2.43057	2.57117e-09	8.031e-08
gene39645	100793081	LOC100793081	coronatine-insensitive protein 1-like	56.5099	-2.05623	2.63346e-09	8.21856e-08
gene2906	100527032	LOC100527032	indole-3-acetic acid-induced protein ARG2-like	28.2868	-2.20368	2.64945e-09	8.26141e-08
gene18699	100500567	LOC100500567	uncharacterized LOC100500567	134.622	1.18177	2.65419e-09	8.26914e-08
gene27358	100814831	LOC100814831	dolichyl-diphosphooligosaccharide--protein glycosyltransferase subunit 2	64.7508	1.24443	2.66693e-09	8.30176e-08
gene26502	100789978	LOC100789978	uncharacterized LOC100789978	51.1642	2.08101	2.68378e-09	8.34712e-08
gene22043	100777674	LOC100777674	ruBisCO large subunit-binding protein subunit beta, chloroplastic	1701.66	1.0717	2.73954e-09	8.5133e-08
gene33256	100800460	LOC100800460	kinesin-like protein KIN-7D, mitochondrial	67.0144	3.33798	2.75162e-09	8.54357e-08
gene29073	100794043	LOC100794043	phosphatidate cytidylyltransferase 1	270.09	-0.92736	2.79559e-09	8.67273e-08
gene47948	100818693	LOC100818693	exocyst complex component EXO70B1	159.79	-0.816024	2.84807e-09	8.82806e-08
gene32983	100817534	LOC100817534	cycloartenol-C-24-methyltransferase	215.501	-2.16049	2.85231e-09	8.8337e-08
gene54725	100806278	LOC100806278	probable glycosyltransferase At5g03795	42.0945	-2.96771	2.95322e-09	9.13849e-08
gene46745	100794718	LOC100794718	pentatricopeptide repeat-containing protein At4g16390, chloroplastic	67.0005	1.16939	2.95826e-09	9.14636e-08
gene34681	100170706	PDIL-2	protein disulfide isomerase-like protein	150.027	0.868223	2.96943e-09	9.17256e-08
gene42651	100817591	LOC100817591	inositol-phosphate phosphatase	33.3906	1.95303	2.97175e-09	9.17256e-08
gene30620	100785622	LOC100785622	tubulin alpha-2 chain	75.7707	3.15062	3.05049e-09	9.40765e-08
gene21406	100788007	SUB1	SUB1 homolog (S. cerevisiae)	33.3223	2.20288	3.06727e-09	9.45144e-08
gene19913	100813315	LOC100813315	cyclic dof factor 2	10.3089	-2.55843	3.07564e-09	9.45578e-08
gene37367	100803314	LOC100803314	uncharacterized GPI-anchored protein At1g61900	23.4718	3.03518	3.07364e-09	9.45578e-08
gene57012	100794288	LOC100794288	thiamine thiazole synthase 2, chloroplastic	13642.5	1.20541	3.07644e-09	9.45578e-08
gene41728	100815278	LOC100815278	ATP-dependent 6-phosphofructokinase 3	52.6292	-1.78579	3.14669e-09	9.65548e-08
gene47504	100500163	LOC100500163	uncharacterized LOC100500163	129.393	0.65074	3.14509e-09	9.65548e-08
gene11397	100527808	LOC100527808	uncharacterized LOC100527808	19.7827	-2.81383	3.16561e-09	9.70538e-08
gene25622	100794367	LOC100794367	molybdenum cofactor sulfurase	8.62555	4.30838	3.18188e-09	9.7471e-08
gene56588	100813624	LOC100813624	PsbP-like protein	126.195	1.6848	3.22949e-09	9.88466e-08
gene12711	100813994	LOC100813994	lysine-rich arabinogalactan protein 18	267.594	4.7846	3.23445e-09	9.89157e-08
gene30699	100807175	LOC100807175	cyclin-D3-3	19.3845	2.95288	3.2465e-09	9.92012e-08
gene47448	100797001	LOC100797001	protein PDCB3-like	91.7067	1.61585	3.2887e-09	1.00407e-07
gene14700	100782990	LOC100782990	NAD(P)H-quinone oxidoreductase subunit U, chloroplastic	37.293	2.85695	3.32548e-09	1.01445e-07
gene15810	100817380	LOC100817380	thylakoid lumenal 17.9 kDa protein, chloroplastic	32.4957	2.18839	3.35464e-09	1.02249e-07
gene9996	100305900	LOC100305900	plant invertase/pectin methylesterase inhibitor superfamily protein	112.914	4.16293	3.37011e-09	1.02635e-07
gene18317	100784978	NYC1_1	protein NON-YELLOW COLORING 1	722.055	0.764085	3.38164e-09	1.02901e-07
gene39487	100784275	LOC100784275	uncharacterized LOC100784275	104.44	1.3348	3.38843e-09	1.03022e-07
gene38021	100807226	LOC100807226	protein DJ-1 homolog B	129.222	1.40248	3.46097e-09	1.0514e-07
gene31776	100499976	LOC100499976	expansin-A4	59.57	5.77909	3.47016e-09	1.05332e-07
gene7046	100805930	LOC100805930	uric acid degradation bifunctional protein TTL-like	26.8535	1.437	3.47327e-09	1.05339e-07
gene35132	100499870	LOC100499870	NAD(P)H dehydrogenase (quinone) FQR1-like	74.8254	1.29083	3.48875e-09	1.0572e-07
gene8552	100305732	LOC100305732	superoxide dismutase [Cu-Zn]	363.768	-1.843	3.51081e-09	1.06301e-07
gene42835	100783936	LOC100783936	probable ribose-5-phosphate isomerase 4, chloroplastic	89.1697	1.21267	3.53153e-09	1.06774e-07
gene46375	100801236	LOC100801236	50S ribosomal protein L6, chloroplastic	268.782	1.36681	3.53227e-09	1.06774e-07
gene46589	100527288	LOC100527288	kunitz type trypsin inhibitor	40.7995	7.80588	3.60677e-09	1.08936e-07
gene36906	100803673	LOC100803673	homeobox protein knotted-1-like LET12	350.981	0.986171	3.62688e-09	1.09438e-07
gene42576	100793298	LOC100793298	protein DETOXIFICATION 40	25.6595	-2.36541	3.6294e-09	1.09438e-07
gene14771	100790092	LOC100790092	muscle M-line assembly protein unc-89	203.15	-0.613438	3.69046e-09	1.11188e-07
gene28928	100797759	AMT1.4	ammonium transporter AMT1.4	86.694	-3.11228	3.69764e-09	1.11313e-07
gene20949	100812814	LOC100812814	G-type lectin S-receptor-like serine/threonine-protein kinase At1g11410	97.5091	-1.13022	3.73232e-09	1.12264e-07
gene46621	100775731	LOC100775731	eukaryotic peptide chain release factor subunit 1-3	443.149	-0.586143	3.77057e-09	1.13322e-07
gene5234	100817278	LOC100817278	pathogenesis-related genes transcriptional activator PTI6	35.6912	-2.17911	3.81444e-09	1.14546e-07
gene35821	100305388	LOC100305388	NSP-interacting kinase	41.4187	1.69752	3.84956e-09	1.15506e-07
gene7138	100306026	LOC100306026	uncharacterized LOC100306026	155.379	1.12288	3.87002e-09	1.16024e-07
gene30918	100802226	LOC100802226	kinesin-like protein KIN-7G	80.0919	2.93206	3.87436e-09	1.1606e-07
gene26386	100808020	LOC100808020	protein RETICULATA-RELATED 4, chloroplastic	434.773	-0.957015	3.88143e-09	1.16176e-07
gene12652	100170685	LOC100170685	WRKY transcription factor	188.907	-1.78877	3.89189e-09	1.16394e-07
gene36935	100812759	LOC100812759	36.4 kDa proline-rich protein	138.434	10.191	3.9003e-09	1.1655e-07
gene22124	100802842	LOC100802842	transmembrane protein 87B	27.6492	2.35971	3.90634e-09	1.16635e-07
gene10826	102662473	LOC102662473	aldehyde dehydrogenase family 2 member B4, mitochondrial-like	5.87104	-4.18591	3.96134e-09	1.18181e-07
gene9534	100791971	LOC100791971	probable nucleoredoxin 3	73.5271	-1.76494	4.03493e-09	1.20278e-07
gene30042	100803588	LOC100803588	monooxygenase 2-like	197.647	-0.943968	4.05596e-09	1.20807e-07
gene32216	100808944	LOC100808944	4-coumarate--CoA ligase-like 7	254.468	-1.67601	4.0682e-09	1.21014e-07
gene3424	100793686	LOC100793686	xyloglucan endotransglucosylase/hydrolase protein A-like	16.5282	4.48072	4.06953e-09	1.21014e-07
gene25793	100801086	LOC100801086	plastid division protein CDP1, chloroplastic	34.1262	1.77704	4.07536e-09	1.21089e-07
gene13663	100796048	LOC100796048	filament-like plant protein 3	71.5274	1.34174	4.07928e-09	1.21107e-07
gene37975	100305370	100305370	100305370	145.242	1.50836	4.11264e-09	1.21998e-07
gene37975	100305370	100305370	100305370	145.242	1.50836	4.11264e-09	1.21998e-07
gene47373	100778234	LOC100778234	uncharacterized LOC100778234	33.4144	2.59903	4.12814e-09	1.22359e-07
gene8928	100527183	LOC100527183	uncharacterized LOC100527183	141.053	1.32616	4.15584e-09	1.2308e-07
gene13861	732598	LOC732598	endoglucanase 6	216.484	4.0665	4.16965e-09	1.23389e-07
gene57114	100812182	LOC100812182	xyloglucan galactosyltransferase XLT2	11.4147	3.42346	4.19463e-09	1.24028e-07
gene23329	100800688	IQD30	protein IQ-DOMAIN 30	44.0892	1.88032	4.24385e-09	1.25382e-07
gene378	100810690	LOC100810690	protein WVD2-like 7	99.3148	1.59783	4.27941e-09	1.26331e-07
gene5122	100800195	LOC100800195	ATP-dependent zinc metalloprotease FTSH 9, chloroplastic	316.844	-0.766152	4.28769e-09	1.26473e-07
gene3965	100812666	LOC100812666	putative ribonuclease H protein At1g65750-like	25.4817	2.16467	4.31125e-09	1.27065e-07
gene47578	100792096	LOC100792096	uncharacterized LOC100792096	400.428	-0.686308	4.37785e-09	1.28925e-07
gene34490	100795147	LOC100795147	protein transport protein Sec61 subunit alpha	152.177	0.72541	4.393e-09	1.29267e-07
gene37709	100783891	LOC100783891	protein SMG7L	39.6738	1.88488	4.39971e-09	1.2936e-07
gene25361	100803567	LOC100803567	probable membrane-associated kinase regulator 6	15.7359	2.57971	4.42199e-09	1.29911e-07
gene34221	100783341	LOC100783341	cyclic nucleotide-gated ion channel 4	333.232	-0.946028	4.46505e-09	1.3107e-07
gene23671	100789789	LOC100789789	alpha-glucan phosphorylase, H isozyme	2820.82	0.973018	4.48023e-09	1.31305e-07
gene49785	100795471	LOC100795471	telomere repeat-binding protein 3	80.8013	-1.27788	4.47719e-09	1.31305e-07
gene54591	100787919	LOC100787919	protein CANDIDATE G-PROTEIN COUPLED RECEPTOR 7	21.7065	1.83558	4.56576e-09	1.33705e-07
gene49769	100797222	RCABETA	ribulose bisphosphate carboxylase/oxygenase activase, chloroplastic-like	3834.95	-2.19672	4.60294e-09	1.34603e-07
gene53070	100805589	LOC100805589	7-deoxyloganetin glucosyltransferase	181.491	0.998131	4.6038e-09	1.34603e-07
gene30105	100818731	LOC100818731	photosynthetic NDH subunit of lumenal location 1, chloroplastic	144.723	1.21319	4.61072e-09	1.34684e-07
gene41169	100807767	LOC100807767	L-type lectin-domain containing receptor kinase VIII.2	46.3011	-2.1897	4.61392e-09	1.34684e-07
gene17610	100796614	LOC100796614	ATP-dependent 6-phosphofructokinase 3	47.822	1.36726	4.70085e-09	1.37112e-07
gene52927	100799370	LOC100799370	expansin-A15	108.578	6.83307	4.71369e-09	1.37377e-07
gene32239	100810379	LOC100810379	BEL1-like homeodomain protein 8	73.8483	-1.29315	4.73661e-09	1.37935e-07
gene48410	100800186	ZEP	zeaxanthin epoxidase	1835.2	-1.09055	4.74459e-09	1.38057e-07
gene37339	100790276	LOC100790276	cellulose synthase A catalytic subunit 3 [UDP-forming]	192.411	1.75595	4.81801e-09	1.40059e-07
gene43241	100806553	GER10	germin-like protein	648.395	1.34502	4.82104e-09	1.40059e-07
gene12005	100500478	LOC100500478	nucleoside diphosphate kinase 2, chloroplastic	89.675	1.59584	4.91337e-09	1.42628e-07
gene33220	100814164	LOC100814164	pentatricopeptide repeat-containing protein MRL1, chloroplastic	277.884	1.066	4.96328e-09	1.43963e-07
gene45952	100805860	LOC100805860	aspartokinase 2, chloroplastic	75.4677	2.01855	4.97547e-09	1.44202e-07
gene34927	547871	LOC547871	peroxidase	22.6918	7.28885	4.99617e-09	1.44687e-07
gene3559	778142	LOC778142	putative bZIP domain class transcription factor	76.7209	-1.22062	5.06966e-09	1.46699e-07
gene32736	100783845	LOC100783845	histone H3.3	689.965	-0.588846	5.08237e-09	1.46951e-07
gene26303	100776478	LOC100776478	pectin acetylesterase 8	34.2284	3.28579	5.09117e-09	1.46973e-07
gene32562	547512	LOC547512	subtilisin-like protease C1	652.665	3.1192	5.08871e-09	1.46973e-07
gene21818	100811197	LOC100811197	RNA recognition motif (RRM) domain-containing protein	135.176	1.00023	5.16054e-09	1.48858e-07
gene10739	100814860	IQD12	protein IQ-DOMAIN 12	61.7451	1.85281	5.17351e-09	1.4905e-07
gene50658	100777748	LOC100777748	protein PHYTOCHROME KINASE SUBSTRATE 1	10.4526	-6.58393	5.17536e-09	1.4905e-07
gene14959	100788146	LOC100788146	TOM1-like protein 9	66.8144	-1.1594	5.26028e-09	1.51377e-07
gene27997	100813025	LOC100813025	carboxyl-terminal-processing peptidase 3, chloroplastic	369.119	-1.58653	5.32922e-09	1.5312e-07
gene50053	100808567	LOC100808567	ring finger domain-containing protein	388.215	-1.22578	5.32874e-09	1.5312e-07
gene22083	100790839	LOC100790839	(3R)-hydroxymyristoyl-[acyl-carrier-protein] dehydratase-like	17.8776	2.71408	5.35044e-09	1.53609e-07
gene50508	100813931	LOC100813931	probable receptor-like protein kinase At2g42960	63.2794	1.0516	5.38329e-09	1.54431e-07
gene56501	100815040	LOC100815040	DEAD-box ATP-dependent RNA helicase 3, chloroplastic	46.7048	2.43884	5.38892e-09	1.54471e-07
gene54741	100783307	LOC100783307	peroxiredoxin-2E, chloroplastic	616.931	1.80316	5.40367e-09	1.54773e-07
gene44745	100305435	LOC100305435	calmodulin-binding receptor-like cytoplasmic kinase	70.5449	-1.18617	5.448e-09	1.5592e-07
gene53562	100805213	LOC100805213	kinase D-interacting substrate of 220 kDa	45.9205	2.77851	5.62227e-09	1.60782e-07
gene4939	100794550	LOC100794550	uncharacterized LOC100794550	24.5005	3.25033	5.76499e-09	1.64734e-07
gene49509	100809811	LOC100809811	E3 ubiquitin-protein ligase AIRP2	57.9754	-1.08236	5.77938e-09	1.65017e-07
gene36977	100810072	LOC100810072	protein CHLORORESPIRATORY REDUCTION 6, chloroplastic	24.0389	2.17507	5.90105e-09	1.6836e-07
gene15843	100783002	LOC100783002	protein PLASTID TRANSCRIPTIONALLY ACTIVE 10	162.616	1.02386	5.91213e-09	1.68544e-07
gene35121	100500009	LOC100500009	putative 50S ribosomal protein L24	190.266	1.34196	5.94336e-09	1.69302e-07
gene23783	100807266	LOC100807266	putative stomagen	54.4596	5.14789	5.97978e-09	1.70207e-07
gene23614	100306286	LOC100306286	putative 30S ribosomal protein S10, chloroplastic	317.355	1.14427	6.08802e-09	1.73154e-07
gene27469	100793534	LOC100793534	E3 ubiquitin-protein ligase UPL4	173.025	-1.07112	6.14744e-09	1.74708e-07
gene32918	100779046	LOC100779046	RNA-binding protein 24	162.098	1.03304	6.16296e-09	1.75013e-07
gene3103	100819427	LOC100819427	F-box/kelch-repeat protein At1g23390	53.954	-2.2959	6.28492e-09	1.78338e-07
gene47908	100804984	LOC100804984	31 kDa ribonucleoprotein, chloroplastic-like	418.731	1.30701	6.33502e-09	1.7962e-07
gene39210	100792750	LOC100792750	glycerophosphodiester phosphodiesterase GDPDL1	226	2.47924	6.41679e-09	1.81798e-07
gene18356	100306117	LOC100306117	putative ATP-dependent Clp protease adapter protein CLPS1, chloroplastic	149.921	-1.70733	6.51387e-09	1.84262e-07
gene50375	100791423	LOC100791423	protein translation factor SUI1 homolog 2	572.626	-1.08659	6.51344e-09	1.84262e-07
gene18603	100809205	LOC100809205	peptidyl-prolyl cis-trans isomerase FKBP20-2, chloroplastic	34.8632	1.54812	6.54803e-09	1.84943e-07
gene559	100819569	LOC100819569	uncharacterized protein At5g01610	61.6754	5.82825	6.54769e-09	1.84943e-07
gene55311	100814672	LOC100814672	uncharacterized LOC100814672	58.3413	0.953361	6.61627e-09	1.86726e-07
gene34250	100784221	LOC100784221	kinesin-like protein KIN-14N	14.7223	3.03552	6.64299e-09	1.87335e-07
gene37523	100795536	LOC100795536	protein kinase PINOID	10.9644	7.01643	6.66746e-09	1.87881e-07
gene20891	100788364	LOC100788364	uncharacterized LOC100788364	79.9968	-1.02692	6.69118e-09	1.88404e-07
gene56759	100818595	LOC100818595	uncharacterized LOC100818595	99.1585	-1.8879	6.72975e-09	1.89344e-07
gene50149	100802880	LOC100802880	leucine-rich repeat receptor-like serine/threonine-protein kinase RGI4	21.2209	4.6449	6.82845e-09	1.91974e-07
gene29971	100775242	LOC100775242	uncharacterized LOC100775242	57.5226	-2.71119	6.83503e-09	1.92011e-07
gene34477	100815226	LOC100815226	probable LRR receptor-like serine/threonine-protein kinase At1g53430	324.908	1.16427	6.88957e-09	1.93394e-07
gene36686	100818260	LOC100818260	uncharacterized LOC100818260	36.2583	1.52652	6.93423e-09	1.94499e-07
gene44527	100806380	LOC100806380	phosphoinositide phosphatase SAC2	204.549	-0.974761	7.102e-09	1.99052e-07
gene33788	100818051	LOC100818051	uncharacterized LOC100818051	16.9239	3.82286	7.15636e-09	2.00422e-07
gene28567	100789825	LOC100789825	uncharacterized LOC100789825	102.013	-0.909007	7.16431e-09	2.00491e-07
gene39843	100500655	LOC100500655	uncharacterized LOC100500655	59.2656	-2.20311	7.2049e-09	2.01473e-07
gene12123	100788318	LOC100788318	monocopper oxidase-like protein SKU5	131.927	5.69184	7.21954e-09	2.01728e-07
gene2291	100791911	LOC100791911	tobamovirus multiplication protein 2A	44.4989	1.28574	7.22575e-09	2.01747e-07
gene11554	100798502	LOC100798502	O-fucosyltransferase 9	19.5678	1.88653	7.30588e-09	2.03829e-07
gene20760	100306293	LOC100306293	uncharacterized LOC100306293	52.2834	-0.989354	7.3548e-09	2.05037e-07
gene172	100797900	LOC100797900	PLATZ1	202.277	-1.4657	7.44444e-09	2.0716e-07
gene44799	100787137	LOC100787137	uncharacterized LOC100787137	287.444	-1.49523	7.44218e-09	2.0716e-07
gene55159	100812717	LOC100812717	epoxide hydrolase A	229.846	0.985274	7.44792e-09	2.0716e-07
gene20457	100796288	LOC100796288	probable protein S-acyltransferase 5	22.5149	-2.34144	7.48341e-09	2.07989e-07
gene13886	100500072	LOC100500072	uncharacterized LOC100500072	124.372	1.64161	7.83447e-09	2.17449e-07
gene14546	100796959	LOC100796959	probable protein phosphatase 2C 12	32.3837	5.6071	7.83567e-09	2.17449e-07
gene51338	100802527	LOC100802527	uncharacterized LOC100802527	42.5786	1.73823	7.86648e-09	2.17973e-07
gene54298	100800242	LOC100800242	FT-interacting protein 3	41.4193	2.17004	7.86389e-09	2.17973e-07
gene48353	100792442	LOC100792442	floral homeotic protein APETALA 2	144.97	-1.39669	7.94524e-09	2.19989e-07
gene27559	100786275	LOC100786275	RNA-binding (RRM/RBD/RNP motifs) family protein	2094.21	0.936299	8.03868e-09	2.22407e-07
gene54763	100816971	LOC100816971	IQ domain-containing protein IQM3	56.2423	-1.52909	8.12088e-09	2.24512e-07
gene52085	100787713	LOC100787713	tyrosine-protein phosphatase DSP5	116.407	-2.38559	8.35442e-09	2.30794e-07
gene7380	100816432	LOC100816432	stomatal closure-related actin-binding protein 3	22.2779	4.8145	8.43536e-09	2.32854e-07
gene22362	100777154	LOC100777154	ADP,ATP carrier protein 1, chloroplastic	396.982	0.725953	8.48473e-09	2.3404e-07
gene20866	100781416	LOC100781416	probable FKBP-type peptidyl-prolyl cis-trans isomerase 5, chloroplastic-like	677.247	1.61356	8.57629e-09	2.36388e-07
gene23198	100807101	LOC100807101	1,4-Dihydroxy-2-naphthoyl-CoA synthase, peroxisomal-like	103.362	1.46777	8.73364e-09	2.40543e-07
gene19674	100101900	OAS-TL4	OAS-TL4 cysteine synthase	220.111	0.848968	8.83285e-09	2.43093e-07
gene3435	100804818	LOC100804818	apyrase 1	41.9086	2.18882	8.94713e-09	2.46053e-07
gene21439	100797337	LOC100797337	uncharacterized LOC100797337	125.141	-0.993158	8.97464e-09	2.46624e-07
gene31282	100789689	LOC100789689	GATA transcription factor 7	30.2114	-2.45594	9.04822e-09	2.48459e-07
gene20723	100809412	LOC100809412	proteinaceous RNase P 1, chloroplastic/mitochondrial	16.4129	2.41647	9.06e-09	2.48596e-07
gene5539	100814810	LOC100814810	1-aminocyclopropane-1-carboxylate oxidase	2695.59	-1.35669	9.09701e-09	2.49238e-07
gene6172	100819101	LOC100819101	receptor-like serine/threonine-protein kinase At2g45590	56.0176	1.88793	9.09229e-09	2.49238e-07
gene15312	100793599	LOC100793599	UDP-sugar pyrophosphorylase 1	34.0191	-1.30338	9.40198e-09	2.57376e-07
gene38047	100805450	LOC100805450	pre-mRNA-splicing factor CWC22 homolog	79.4291	1.29429	9.40814e-09	2.57376e-07
gene48283	100811047	LOC100811047	BTB/POZ domain-containing protein SR1IP1	13.1174	-2.23547	9.49674e-09	2.59606e-07
gene1857	100789620	LOC100789620	RING-H2 finger protein ATL8	125.78	-1.23237	9.53274e-09	2.60395e-07
gene44343	100778742	LOC100778742	homeobox-leucine zipper protein HOX11	96.4108	-1.98451	9.56562e-09	2.61099e-07
gene13329	100792185	LOC100792185	large ribosomal RNA subunit accumulation protein YCED homolog 1, chloroplastic	101.512	0.950261	9.68752e-09	2.64229e-07
gene34949	100527891	LOC100527891	xyloglucan endotransglucosylase/hydrolase protein 9	225.376	9.89179	9.81471e-09	2.67498e-07
gene21943	100799118	LOC100799118	uncharacterized LOC100799118	625.506	-0.634802	9.83691e-09	2.67904e-07
gene23933	100802679	LOC100802679	inositol transporter 1	153.774	-0.967059	9.86668e-09	2.68515e-07
gene33693	100793041	LOC100793041	nucleobase-ascorbate transporter 12	208.394	1.08078	9.95669e-09	2.70763e-07
gene27516	100815543	LOC100815543	protein CNGC15a	42.0396	-1.31291	1.01134e-08	2.74821e-07
gene3135	100793171	LOC100793171	glycine-rich cell wall structural protein 1-like	917.979	3.16558	1.01316e-08	2.7511e-07
gene52178	100818352	LOC100818352	serine/threonine-protein kinase D6PK	13.7505	3.8133	1.02046e-08	2.76887e-07
gene47131	100500610	LOC100500610	thioredoxin superfamily protein	306.561	2.66871	1.0221e-08	2.77126e-07
gene12890	100797813	LOC100797813	protein LNK1	16.2401	-1.9161	1.02533e-08	2.77795e-07
gene57814	100804898	LOC100804898	serine/threonine-protein kinase Nek2	28.1442	3.04672	1.03417e-08	2.79984e-07
gene30440	100306532	LOC100306532	uncharacterized LOC100306532	18.7687	-2.67984	1.03773e-08	2.8074e-07
gene57874	100775474	GID1C2	gibberellin receptor GID1C	33.8202	-1.60668	1.04669e-08	2.82953e-07
gene20232	100776067	LOC100776067	glucan endo-1,3-beta-glucosidase 1	36.6309	2.29719	1.05917e-08	2.85977e-07
gene35961	100804040	LOC100804040	protease Do-like 8, chloroplastic	92.5525	1.0902	1.05943e-08	2.85977e-07
gene52008	100810535	LOC100810535	uncharacterized LOC100810535	222.451	-0.930789	1.06332e-08	2.86814e-07
gene3128	100815157	LOC100815157	uncharacterized LOC100815157	151.176	-1.9872	1.06999e-08	2.88357e-07
gene55556	100801527	LOC100801527	probable N-acetyl-gamma-glutamyl-phosphate reductase, chloroplastic	34.2853	1.54132	1.07062e-08	2.88357e-07
gene17683	100808320	LOC100808320	uncharacterized LOC100808320	303.66	-1.91689	1.07394e-08	2.8904e-07
gene48145	100786429	LOC100786429	novel plant SNARE 11	18.6646	2.42028	1.08543e-08	2.91918e-07
gene22825	100798412	LOC100798412	protein NSP-INTERACTING KINASE 1	133.472	-1.30944	1.08653e-08	2.91998e-07
gene14082	100796575	LOC100796575	microtubule-associated protein 70-2	162.819	1.10415	1.09458e-08	2.93946e-07
gene2044	100802498	LOC100802498	cytochrome P450 90B1	43.072	2.37545	1.10416e-08	2.96301e-07
gene36086	100793798	LOC100793798	putative disease resistance protein At4g11170	13.9476	-5.5814	1.10692e-08	2.96824e-07
gene42561	100500627	LOC100500627	putative peroxiredoxin IIF	43.0816	0.98313	1.108e-08	2.96895e-07
gene22917	100813344	LOC100813344	alpha-xylosidase 1	56.6595	6.49144	1.11016e-08	2.97039e-07
gene3515	547972	LOC547972	GmCK1p	297.474	-1.07319	1.10973e-08	2.97039e-07
gene22780	100788192	LOC100788192	E3 ubiquitin-protein ligase At3g02290	63.1901	-1.20102	1.11319e-08	2.97631e-07
gene30668	100804350	LOC100804350	peroxidase 51-like	23.7359	3.22331	1.12271e-08	2.99957e-07
gene35638	106794110	LOC106794110	LEAF RUST 10 DISEASE-RESISTANCE LOCUS RECEPTOR-LIKE PROTEIN KINASE-like 2.5	236.786	-2.05088	1.13107e-08	3.01971e-07
gene13243	100500295	LOC100500295	RALF domain-containing protein	12.6885	3.4437	1.13597e-08	3.03057e-07
gene34806	100805776	LOC100805776	fatty acyl-CoA reductase 3	31.7809	6.9794	1.14723e-08	3.0584e-07
gene53750	100796700	LOC100796700	protein NUCLEAR FUSION DEFECTIVE 4	50.1553	1.41227	1.15001e-08	3.06356e-07
gene7413	100799164	LOC100799164	microtubule-associated protein 70-2-like	21.4995	1.91741	1.16974e-08	3.11385e-07
gene32147	100306003	LOC100306003	stress-response A/B barrel domain-containing protein	46.9363	2.04108	1.17718e-08	3.13139e-07
gene57593	100815937	LOC100815937	tuberculostearic acid methyltransferase UfaA1	38.4905	4.16592	1.18025e-08	3.13727e-07
gene12377	100306337	LOC100306337	uncharacterized LOC100306337	14.3982	3.79472	1.18399e-08	3.14323e-07
gene29050	100233234	LOC100233234	cryptochrome 2	832.147	-0.66387	1.18421e-08	3.14323e-07
gene30969	100811819	LOC100811819	la-related protein 1C	25.3616	2.09019	1.18965e-08	3.15536e-07
gene49183	100809783	LOC100809783	long chain base biosynthesis protein 1	182.072	1.24455	1.19315e-08	3.16236e-07
gene38239	100527846	LOC100527846	putative fasciclin-like arabinogalactan	77.5851	4.61467	1.20026e-08	3.1789e-07
gene38808	100787084	LOC100787084	beta-galactosidase 1	23.4125	5.48907	1.20845e-08	3.19828e-07
gene58	100816703	LOC100816703	programmed cell death protein 4	264.913	-1.81314	1.22062e-08	3.22815e-07
gene49884	100811804	LOC100811804	psbQ-like protein 3, chloroplastic	34.6433	1.3746	1.22299e-08	3.23209e-07
gene9489	100776365	LOC100776365	psbP domain-containing protein 5, chloroplastic-like	43.7538	1.6923	1.2368e-08	3.26623e-07
gene30791	100819810	LOC100819810	BTB/POZ domain-containing protein At3g50780	62.7017	1.21995	1.23796e-08	3.26693e-07
gene52545	100787003	LOC100787003	ACT domain-containing protein	468.936	-1.06452	1.24457e-08	3.28199e-07
gene28469	100781297	LOC100781297	probable voltage-gated potassium channel subunit beta	71.1838	1.93761	1.24756e-08	3.28751e-07
gene14803	100786700	LOC100786700	cysteine--tRNA ligase, chloroplastic/mitochondrial	48.7411	1.29998	1.25371e-08	3.30135e-07
gene21151	100817430	LOC100817430	protein REDUCED WALL ACETYLATION 3	50.4382	1.68853	1.27289e-08	3.34944e-07
gene23937	100803733	LOC100803733	casein kinase 1-like protein HD16	421.392	-0.452526	1.28538e-08	3.37987e-07
gene4239	102664053	LOC102664053	protein HUA2-LIKE 2	194.677	-0.670103	1.28883e-08	3.38407e-07
gene52306	100803962	LOC100803962	UDP-glucose 6-dehydrogenase 1	345.648	2.2442	1.28847e-08	3.38407e-07
gene13133	100780826	LOC100780826	pyruvate dehydrogenase E1 component subunit beta-like	108.414	0.884696	1.30209e-08	3.41646e-07
gene8049	100792120	LOC100792120	serine/threonine-protein kinase D6PKL1	17.7299	2.63118	1.30585e-08	3.42385e-07
gene29836	100817826	LOC100817826	uncharacterized LOC100817826	203.062	-3.53684	1.30959e-08	3.4312e-07
gene52696	100785443	LOC100785443	protein PLASTID MOVEMENT IMPAIRED 2	110.769	-1.24801	1.31804e-08	3.45088e-07
gene15912	100800308	LOC100800308	galactinol--sucrose galactosyltransferase	8.1324	-3.11636	1.32731e-08	3.47266e-07
gene50614	100785590	LOC100785590	probable polygalacturonase	61.7586	5.23265	1.33689e-08	3.49523e-07
gene29966	100784523	LOC100784523	serine/threonine-protein kinase prpf4B	267.667	-0.661693	1.34218e-08	3.50655e-07
gene30662	100798670	LOC100798670	formin-like protein 6	105.209	1.55056	1.34511e-08	3.5117e-07
gene13496	100305741	LOC100305741	uncharacterized LOC100305741	164.416	1.63301	1.35126e-08	3.52176e-07
gene23437	100784634	LOC100784634	probable receptor-like protein kinase At2g42960	57.5038	0.98693	1.35186e-08	3.52176e-07
gene4928	100791411	LOC100791411	translation initiation factor IF3-4, chloroplastic	114.464	0.885765	1.35131e-08	3.52176e-07
gene51752	100814996	LOC100814996	patellin-6	23.6753	6.79184	1.3639e-08	3.5506e-07
gene30941	100806478	LOC100806478	pathogenesis-related thaumatin-like protein 3.5	167.882	5.06136	1.36943e-08	3.56247e-07
gene33017	100781340	LOC100781340	NO-associated protein 1, chloroplastic/mitochondrial	47.1207	1.16262	1.38619e-08	3.60352e-07
gene24381	100813896	LOC100813896	uncharacterized LOC100813896	26.0127	2.62643	1.39214e-08	3.61639e-07
gene48096	100813367	LOC100813367	homeobox-leucine zipper protein HAT4	33.6469	-2.42562	1.42205e-08	3.69148e-07
gene55629	100819130	LOC100819130	probable sulfate transporter 3.3	82.0555	-1.7757	1.42947e-08	3.7081e-07
gene47217	100810698	LOC100810698	GATA transcription factor 21	91.7217	1.37027	1.43763e-08	3.724e-07
gene910	100808526	LOC100808526	alpha-xylosidase 1	147.45	3.62352	1.43689e-08	3.724e-07
gene51814	100809117	LOC100809117	probable serine/threonine-protein kinase PBL1	111.266	-1.93729	1.43886e-08	3.72455e-07
gene3516	100775215	LOC100775215	dehydrogenase/reductase SDR family member 12-like	50.879	-1.44118	1.459e-08	3.774e-07
gene11126	100777586	LOC100777586	probable methyltransferase PMT26	260.491	1.0091	1.46928e-08	3.7979e-07
gene34905	100792353	LOC100792353	arogenate dehydratase/prephenate dehydratase 1, chloroplastic	570.089	-0.637573	1.47437e-08	3.80836e-07
gene37739	100812402	AHAS3	acetohydroxy acid synthetase	280.981	-1.00245	1.47591e-08	3.80967e-07
gene47310	100799482	LOC100799482	CASP-like protein 2C1	21.3352	-2.3	1.47817e-08	3.8128e-07
gene30617	548032	RLK2	receptor-like protein kinase 2	27.1707	2.58195	1.48208e-08	3.82019e-07
gene7547	100778816	LOC100778816	receptor protein kinase-like protein ZAR1	21.6201	3.80907	1.48769e-08	3.83196e-07
gene17691	100305555	LOC100305555	uncharacterized LOC100305555	35.6308	2.55834	1.50648e-08	3.87762e-07
gene15016	100782466	LOC100782466	receptor-like protein kinase HSL1	11.6465	-4.43391	1.51831e-08	3.90531e-07
gene8917	100527639	LOC100527639	uncharacterized LOC100527639	91.4509	-0.739582	1.52418e-08	3.91766e-07
gene23985	100809045	LOC100809045	uncharacterized LOC100809045	19.494	4.3547	1.53305e-08	3.93396e-07
gene2825	100301894	ATG8i	autophagy-related protein 8i	92.5201	-0.972306	1.53222e-08	3.93396e-07
gene36334	100787619	LOC100787619	subtilisin-like protease SBT2.5	44.7169	3.2858	1.53375e-08	3.93396e-07
gene101	100500447	LOC100500447	uncharacterized LOC100500447	134.1	0.82164	1.54092e-08	3.94959e-07
gene14038	100810412	LOC100810412	protein XAP5 CIRCADIAN TIMEKEEPER	87.0798	-0.853737	1.54461e-08	3.95627e-07
gene53727	100780245	LOC100780245	30S ribosomal protein S21, chloroplastic	273.172	1.95756	1.56106e-08	3.99561e-07
gene33058	100305838	LOC100305838	uncharacterized LOC100305838	32.9856	-1.47946	1.56269e-08	3.997e-07
gene29357	100805722	LOC100805722	serine carboxypeptidase-like 27	36.3093	2.41803	1.56586e-08	4.00231e-07
gene22299	100526996	LOC100526996	uncharacterized LOC100526996	50.787	-1.14775	1.57001e-08	4.0101e-07
gene27679	100796868	LOC100796868	putative leucine-rich repeat protein kinase family protein	28.7877	-1.71319	1.58211e-08	4.03818e-07
gene20944	100305396	LOC100305396	protein kinase	76.9782	-2.2217	1.58512e-08	4.04304e-07
gene37239	100811151	LOC100811151	uncharacterized LOC100811151	205.005	-0.737317	1.59037e-08	4.05361e-07
gene56668	100527113	LOC100527113	uncharacterized LOC100527113	258.478	-0.891493	1.60199e-08	4.0804e-07
gene56954	100781185	LOC100781185	tubulin alpha-4 chain	243.153	2.54013	1.60785e-08	4.09246e-07
gene55447	100812708	LOC100812708	uncharacterized LOC100812708	335.954	0.909047	1.62059e-08	4.12203e-07
gene50403	100794577	LOC100794577	uncharacterized LOC100794577	80.7277	-0.945509	1.62739e-08	4.13644e-07
gene13531	100807370	LOC100807370	protein CELLULOSE SYNTHASE INTERACTIVE 1	157.615	1.31402	1.6303e-08	4.14096e-07
gene10814	100785624	LOC100785624	nucleobase-ascorbate transporter 6	95.6045	2.38053	1.63936e-08	4.1582e-07
gene1833	100777875	LOC100777875	probable carotenoid cleavage dioxygenase 4, chloroplastic	3332.63	-0.997519	1.63836e-08	4.1582e-07
gene26696	100808551	LOC100808551	ATG8-interacting protein 1	126.473	-1.05401	1.64892e-08	4.17954e-07
gene44024	100797696	LOC100797696	repetitive proline-rich cell wall protein 1	884.658	5.40468	1.66914e-08	4.22496e-07
gene52661	100775597	LOC100775597	pirin-like protein	299.563	-1.46882	1.66849e-08	4.22496e-07
gene52813	100799724	LOC100799724	CRM-domain containing factor CFM2, chloroplastic	138.475	0.875741	1.68169e-08	4.25376e-07
gene6327	100810356	LOC100810356	putative pre-16S rRNA nuclease	24.133	1.61232	1.6864e-08	4.26272e-07
gene8802	100790574	LOC100790574	glutamate-1-semialdehyde 2,1-aminomutase, chloroplastic	454.419	1.19575	1.68878e-08	4.26579e-07
gene30466	100800970	LOC100800970	probable LRR receptor-like serine/threonine-protein kinase At1g12460	48.7228	1.48038	1.70081e-08	4.29323e-07
gene43755	100793449	LOC100793449	uncharacterized LOC100793449	19.8049	7.22449	1.71384e-08	4.32262e-07
gene453	100803562	LOC100803562	uncharacterized LOC100803562	43.5998	-1.68658	1.71482e-08	4.32262e-07
gene39221	100810629	LOC100810629	65-kDa microtubule-associated protein 1	45.9571	1.74888	1.73797e-08	4.37797e-07
gene15635	100802102	LOC100802102	probable pectinesterase/pectinesterase inhibitor 51	10.6344	3.23274	1.76197e-08	4.43535e-07
gene17786	100305620	LOC100305620	hypothetical protein	96.0504	-2.11592	1.78489e-08	4.48997e-07
gene44137	100815280	100815280	100815280	72.0081	-3.41632	1.78734e-08	4.49304e-07
gene57297	547866	LOC547866	choline kinase	106.797	-2.14985	1.79647e-08	4.5129e-07
gene49145	100797550	LOC100797550	U-box domain-containing protein 4	120.909	-1.53522	1.80267e-08	4.52536e-07
gene15178	100817036	LOC100817036	uncharacterized WD repeat-containing protein C2A9.03	7.81384	-3.20672	1.81745e-08	4.55933e-07
gene38715	100804739	LOC100804739	DNA-damage-repair/toleration protein DRT100-like	80.9965	6.02951	1.83056e-08	4.58907e-07
gene13786	100777089	LOC100777089	kinesin-like protein KIN-14J	29.2637	2.66181	1.83432e-08	4.59464e-07
gene47124	100786263	LOC100786263	uncharacterized LOC100786263	54.2346	-1.09612	1.83529e-08	4.59464e-07
gene26836	100802703	LOC100802703	ubiquitin-conjugating enzyme E2 28	538.855	-0.822063	1.83796e-08	4.59817e-07
gene16516	100807394	LOC100807394	protein SEEDLING PLASTID DEVELOPMENT 1	180.105	-0.787948	1.85168e-08	4.62933e-07
gene35477	100800832	LOC100800832	zinc finger protein CONSTANS-LIKE 9	169.981	1.13235	1.8535e-08	4.63071e-07
gene6165	102664546	LOC102664546	polygalacturonate 4-alpha-galacturonosyltransferase	43.0824	2.31467	1.86189e-08	4.6485e-07
gene14441	100786714	LOC100786714	protein WALLS ARE THIN 1	122.082	2.23007	1.87184e-08	4.66845e-07
gene28976	100810191	LOC100810191	metal-nicotianamine transporter YSL1	67.2211	-1.29816	1.87243e-08	4.66845e-07
gene42514	100777670	LOC100777670	probable protein phosphatase 2C 35	7.25702	-2.81169	1.8968e-08	4.72598e-07
gene56881	100500418	LOC100500418	uncharacterized LOC100500418	58.8166	1.45576	1.89946e-08	4.72937e-07
gene16685	100806518	LOC100806518	WD repeat-containing protein 44	19.638	2.13028	1.90678e-08	4.74438e-07
gene36463	100804915	LOC100804915	20 kDa chaperonin, chloroplastic	38.9023	3.32259	1.91417e-08	4.75952e-07
gene22776	100786580	LOC100786580	agamous-like MADS-box protein AGL8-like	5.89385	-3.22782	1.9251e-08	4.78344e-07
gene14265	100786372	LOC100786372	B-box zinc finger protein 20	21.0844	2.21587	1.93201e-08	4.7941e-07
gene8605	100793728	LOC100793728	flowering locus K homology domain	127.621	-0.889541	1.93161e-08	4.7941e-07
gene46749	100800026	LOC100800026	uncharacterized LOC100800026	27.2309	1.77873	1.93667e-08	4.80242e-07
gene43302	100527906	LOC100527906	phosphoinositide phosphatase-like protein	140.183	-1.20454	1.94176e-08	4.81178e-07
gene21812	100809592	LOC100809592	O-fucosyltransferase 20	74.8624	4.03065	1.94527e-08	4.81721e-07
gene48545	100809448	IQD60	protein IQ-DOMAIN 60	14.9885	4.00611	1.95893e-08	4.84775e-07
gene17886	100815987	LOC100815987	transmembrane protein 87A	42.9263	1.59132	1.97675e-08	4.88855e-07
gene28972	100810855	LOC100810855	uncharacterized LOC100810855	94.2682	-0.738261	1.99962e-08	4.94177e-07
gene20694	100305871	LOC100305871	uncharacterized LOC100305871	9.91493	-3.14036	2.01393e-08	4.97376e-07
gene17979	100037476	LOC100037476	granule-bound starch synthase	895.261	-1.76796	2.04894e-08	5.05681e-07
gene8353	100886351	MIR408B	microRNA MIR408b	56.8128	2.75307	2.09675e-08	5.17131e-07
gene15331	100797840	LOC100797840	F-box protein SKP2A	301.639	-1.48203	2.11809e-08	5.22044e-07
gene22618	100798757	LOC100798757	peptide methionine sulfoxide reductase B1, chloroplastic-like	319.593	-1.17801	2.12496e-08	5.23384e-07
gene17478	100816860	LOC100816860	YTH domain-containing protein ECT4	81.7485	-0.797028	2.13739e-08	5.26091e-07
gene56752	100777969	LOC100777969	protein RNA-directed DNA methylation 3	45.4904	-1.13239	2.14178e-08	5.26817e-07
gene43769	100802126	LOC100802126	acid phosphatase 1-like	38.9511	2.45701	2.14519e-08	5.27301e-07
gene14417	100782834	LOC100782834	filament-like plant protein 4	174.815	2.58251	2.15573e-08	5.29536e-07
gene39934	100795523	LOC100795523	strigolactone esterase RMS3	118.691	-1.05882	2.16524e-08	5.31516e-07
gene11407	100784916	LOC100784916	putative transcription elongation factor SPT5 homolog 1	267.631	-0.601071	2.17387e-08	5.33277e-07
gene255	100794187	LOC100794187	glycine-rich cell wall structural protein	999.878	2.25739	2.18095e-08	5.34653e-07
gene30601	100785811	LOC100785811	glycine cleavage system H protein, mitochondrial	796.747	2.21217	2.19477e-08	5.37682e-07
gene47023	100786792	LOC100786792	flowering time control protein FCA	185.116	-0.762883	2.20201e-08	5.39094e-07
gene35282	102667854	LOC102667854	receptor-like protein 56	251.298	-3.4771	2.20715e-08	5.3963e-07
gene52066	100780770	CYP97C10	protein LUTEIN DEFICIENT 5, chloroplastic	159.072	1.80513	2.207e-08	5.3963e-07
gene52456	100784873	LOC100784873	proline-rich receptor-like protein kinase PERK8	33.8962	2.07993	2.2256e-08	5.43778e-07
gene36534	100801907	LOC100801907	pentatricopeptide repeat-containing protein At5g66520	45.9201	1.18989	2.24158e-08	5.47317e-07
gene48149	100813919	LOC100813919	poly(U)-specific endoribonuclease-B	502.996	0.643168	2.24906e-08	5.48776e-07
gene17621	100526849	LOC100526849	histidine-containing phosphotransfer protein 4-like	21.9369	-2.37707	2.25706e-08	5.49995e-07
gene5759	100791578	LOC100791578	toll interleukin receptor	35.6389	-1.66783	2.25696e-08	5.49995e-07
gene25431	100811755	LOC100811755	glutaminyl-peptide cyclotransferase	39.5286	1.7921	2.25922e-08	5.50154e-07
gene44057	100800878	LOC100800878	mitogen-activated protein kinase 19	96.8033	-1.05578	2.27887e-08	5.54572e-07
gene54995	100819457	LOC100819457	protein trichome birefringence-like 6	12.847	5.19383	2.2816e-08	5.54865e-07
gene3593	100812665	LOC100812665	uncharacterized LOC100812665	21.1116	2.96183	2.28504e-08	5.55334e-07
gene52092	100789838	LOC100789838	basic leucine zipper and W2 domain-containing protein 2-like	673.498	-0.513498	2.30001e-08	5.58601e-07
gene55706	100809333	LOC100809333	NUS1-like protein	482.436	0.86303	2.30462e-08	5.59349e-07
gene44096	100808851	LOC100808851	cytochrome P450 72A68	103.543	-0.990401	2.30721e-08	5.59375e-07
gene8904	100810568	LOC100810568	glucan endo-1,3-beta-D-glucosidase	70.8579	1.84175	2.30779e-08	5.59375e-07
gene22502	100820095	LOC100820095	uncharacterized membrane protein At1g16860	28.8476	1.7911	2.33837e-08	5.66413e-07
gene14594	100306110	GASA9	gibberellin-regulated protein 9	945.399	5.01399	2.34389e-08	5.67373e-07
gene15620	100806168	LOC100806168	carbamoyl-phosphate synthase small chain, chloroplastic	178.521	-0.665084	2.37278e-08	5.73986e-07
gene31616	100790223	LOC100790223	protein disulfide isomerase-like 1-4	150.983	1.27625	2.37526e-08	5.74208e-07
gene23326	100789252	LOC100789252	single-stranded DNA-binding protein WHY1, chloroplastic	189.838	1.3126	2.37925e-08	5.74792e-07
gene18474	100816332	LOC100816332	probable serine/threonine-protein kinase SIS8	21.661	-1.82185	2.38288e-08	5.75288e-07
gene57967	100798877	LOC100798877	photosynthetic NDH subunit of lumenal location 1, chloroplastic	29.9574	2.32283	2.38867e-08	5.76306e-07
gene46654	100787305	CHR3	chalcone reductase CHR3	225.185	-1.06898	2.39561e-08	5.77598e-07
gene30480	100783306	LOC100783306	SNARE-interacting protein KEULE	77.8419	-1.44248	2.4083e-08	5.80277e-07
gene19461	100798214	LOC100798214	K(+) efflux antiporter 3, chloroplastic	318.939	-0.953434	2.41227e-08	5.80851e-07
gene31121	100813048	LOC100813048	beta-adaptin-like protein C	15.6718	2.07109	2.42469e-08	5.83074e-07
gene55169	100816453	LOC100816453	heparan-alpha-glucosaminide N-acetyltransferase	115.224	-1.36683	2.42389e-08	5.83074e-07
gene31448	100818929	LOC100818929	calcium-dependent protein kinase 24	25.4626	2.24933	2.44174e-08	5.86787e-07
gene10684	100802401	LOC100802401	expansin-A15	9.25719	6.19594	2.47104e-08	5.93438e-07
gene16384	100799952	LOC100799952	probable purine permease 5	86.0317	-1.3347	2.49737e-08	5.99368e-07
gene55043	100783128	LOC100783128	acyl transferase 4	4.05704	5.9382	2.49917e-08	5.99408e-07
gene36788	100812934	LOC100812934	ribonucleoprotein At2g37220, chloroplastic-like	3128.14	0.988583	2.51615e-08	6.03085e-07
gene7471	100810871	LOC100810871	glycerol-3-phosphate dehydrogenase [NAD(+)] GPDHC1, cytosolic	27.6202	4.4545	2.5409e-08	6.08619e-07
gene11838	100802605	LOC100802605	ubiquitin-conjugating enzyme E2 2	349.695	-0.663637	2.54415e-08	6.08998e-07
gene5497	100800390	LOC100800390	probable methyltransferase PMT23	28.6467	1.83315	2.55075e-08	6.10178e-07
gene36959	100778008	LOC100778008	heparanase-like protein 3	17.8177	2.63926	2.58682e-08	6.18403e-07
gene51634	100807850	LOC100807850	sulfoquinovosyl transferase SQD2	123.426	0.91332	2.59034e-08	6.18838e-07
gene14643	100778341	LOC100778341	uncharacterized LOC100778341	14.5294	2.23594	2.61487e-08	6.24292e-07
gene42276	100305548	LOC100305548	auxin-repressed superfamily protein	373.438	-1.75919	2.62e-08	6.25107e-07
gene11761	100788305	LOC100788305	DNAJ protein JJJ1 homolog	128.166	-0.86221	2.66032e-08	6.339e-07
gene33024	100799211	LOC100799211	putative glycerol-3-phosphate transporter 1	16.9822	-2.95216	2.66013e-08	6.339e-07
gene32209	100814845	LOC100814845	serine carboxypeptidase-like	16.0477	2.16981	2.67412e-08	6.36774e-07
gene18813	606502	MET2	metallothionein type 2	2644.43	0.935315	2.71504e-08	6.45678e-07
gene22504	102659420	LOC102659420	7-dehydrocholesterol reductase-like	346.3	0.666023	2.71375e-08	6.45678e-07
gene33472	100813449	100813449	100813449	98.3502	-2.31093	2.73441e-08	6.49861e-07
gene55105	100797617	LOC100797617	GDSL esterase/lipase At1g09390	14.7514	2.49814	2.74251e-08	6.51365e-07
gene47012	100811922	LOC100811922	probable protein phosphatase 2C 42	27.1886	2.05367	2.7529e-08	6.53407e-07
gene876	100803551	LOC100803551	protein ACTIVITY OF BC1 COMPLEX KINASE 3, chloroplastic	317.736	-1.10434	2.76814e-08	6.56599e-07
gene16902	100500528	LOC100500528	putative disease resistance protein	219.612	1.04674	2.81572e-08	6.67452e-07
gene51281	100795986	LOC100795986	oleoyl-acyl carrier protein thioesterase 1, chloroplastic	54.8165	1.96204	2.82541e-08	6.69314e-07
gene20606	100305490	LOC100305490	uncharacterized LOC100305490	260.143	1.59968	2.83426e-08	6.70977e-07
gene9299	100806638	LOC100806638	eukaryotic initiation factor 4A-11	306.319	-0.637233	2.83731e-08	6.71264e-07
gene9830	100527013	LOC100527013	FCS-like zinc-finger domain-containing protein	38.1199	-1.95482	2.84155e-08	6.71833e-07
gene57392	100816118	LOC100816118	uncharacterized LOC100816118	118.719	-0.995475	2.85675e-08	6.7499e-07
gene48219	100807123	LOC100807123	homeobox-leucine zipper protein HAT22	36.0231	2.09786	2.86114e-08	6.75592e-07
gene34527	606509	MDH-1	malate dehydrogenase	340.628	0.943585	2.86301e-08	6.75597e-07
gene2514	100809618	LOC100809618	GDT1-like protein 1, chloroplastic-like	168.538	0.878166	2.89271e-08	6.81287e-07
gene25566	100775743	IQD31	protein IQ-DOMAIN 31	34.9157	1.82311	2.89003e-08	6.81287e-07
gene57198	100785821	LOC100785821	protein NLP6	146.883	-0.697787	2.8926e-08	6.81287e-07
gene8942	100500173	LOC100500173	HMG-box superfamily protein	1062.4	-0.683298	2.89666e-08	6.81777e-07
gene5767	100794568	LOC100794568	calcium-dependent protein kinase 33	185.826	1.35746	2.90171e-08	6.82528e-07
gene55059	100785805	CYP14	peptidyl-prolyl cis-trans isomerase CYP14	95.1848	1.59438	2.90624e-08	6.83152e-07
gene57021	100795330	LOC100795330	peroxisomal adenine nucleotide carrier 1-like	121.762	0.969661	2.92538e-08	6.86769e-07
gene9434	100803816	LOC100803816	uncharacterized LOC100803816	11.8436	-2.63732	2.92413e-08	6.86769e-07
gene35175	102666045	102666045	102666045	25.0071	2.51491	2.94908e-08	6.9189e-07
gene35080	100786494	LOC100786494	chaperone protein dnaJ C76, chloroplastic	75.767	-0.995281	2.95394e-08	6.92585e-07
gene22303	102668214	LOC102668214	uncharacterized LOC102668214	20.019	-1.70032	2.96056e-08	6.9325e-07
gene38071	100819875	LOC100819875	proton pump-interactor 1	353.704	-0.603601	2.96042e-08	6.9325e-07
gene22115	100789431	LOC100789431	protein FAM135B	10.4937	3.67612	3.02923e-08	7.08876e-07
gene22748	100306094	LOC100306094	uncharacterized LOC100306094	17.141	1.80764	3.0328e-08	7.09257e-07
gene14721	106799200	106799200	106799200	7.04093	6.26072	3.05564e-08	7.14142e-07
gene36022	100817030	LOC100817030	peroxidase 31	72.0385	4.2432	3.06815e-08	7.16608e-07
gene37755	100817199	LOC100817199	COP1-interacting protein 7	317.582	3.32835	3.07843e-08	7.1855e-07
gene26028	100817785	LOC100817785	leucine-rich repeat extensin-like protein 4	386.168	4.20079	3.0837e-08	7.19319e-07
gene2153	100794712	LOC100794712	uncharacterized LOC100794712	108.777	3.15489	3.0884e-08	7.19958e-07
gene49099	100784318	LOC100784318	vacuolar-processing enzyme	6215.86	-2.64647	3.09205e-08	7.20349e-07
gene19141	100820077	LOC100820077	plectin	131.104	1.77231	3.11779e-08	7.25883e-07
gene24659	100791216	LOC100791216	cleavage factor CFIM-25-like protein	73.2487	-1.08946	3.15867e-08	7.34932e-07
gene3048	100788943	LOC100788943	protein ALTERED XYLOGLUCAN 4	37.0938	2.24188	3.17981e-08	7.39381e-07
gene707	100780552	LOC100780552	UDP-glycosyltransferase 89A2	71.9002	-1.35309	3.18386e-08	7.39854e-07
gene30864	100792148	LOC100792148	laccase-11	5.24946	5.63302	3.19338e-08	7.41593e-07
gene22334	100814232	LOC100814232	uncharacterized LOC100814232	96.2225	1.17194	3.20162e-08	7.42613e-07
gene32801	100806814	LOC100806814	3-oxoacyl-[acyl-carrier-protein] reductase 4	83.6222	1.26364	3.20183e-08	7.42613e-07
gene29861	100784003	LOC100784003	phosphatidylinositol 3,4,5-trisphosphate 3-phosphatase and protein-tyrosine-phosphatase PTEN2A	224.423	-0.561217	3.21919e-08	7.46166e-07
gene1361	100305961	LOC100305961	uncharacterized LOC100305961	505.241	-0.592992	3.23363e-08	7.48566e-07
gene20148	100797319	LOC100797319	pyruvate, phosphate dikinase, chloroplastic-like	653.478	-1.48782	3.23171e-08	7.48566e-07
gene52052	547837	LOC547837	desiccation protectant protein Lea14 homolog	68.2221	-1.19005	3.24313e-08	7.49815e-07
gene7517	100807861	LOC100807861	probable galactinol--sucrose galactosyltransferase 2	53.5815	-1.71008	3.24298e-08	7.49815e-07
gene43372	100786399	LOC100786399	probable sugar phosphate/phosphate translocator At3g17430	63.8331	1.36129	3.25325e-08	7.51206e-07
gene9592	100809846	LOC100809846	protein NRT1/ PTR FAMILY 1.2	36.4272	1.68766	3.25229e-08	7.51206e-07
gene52737	100819280	LOC100819280	phosphoenolpyruvate/phosphate translocator 2, chloroplastic-like	167.225	-2.36947	3.27473e-08	7.55689e-07
gene47863	100791390	LOC100791390	uncharacterized LOC100791390	440.693	-0.990275	3.279e-08	7.56197e-07
gene2746	100306682	LOC100306682	BolA-like domain-containing protein	317.749	0.848726	3.29204e-08	7.58725e-07
gene35042	100779201	LOC100779201	leucine-rich repeat extensin-like protein 3	122.51	-1.0158	3.30571e-08	7.61396e-07
gene36759	100795364	LOC100795364	uncharacterized LOC100795364	33.279	-1.62805	3.38627e-08	7.7946e-07
gene41120	100791867	LOC100791867	pentatricopeptide repeat-containing protein At3g24000, mitochondrial	28.8525	1.64307	3.40691e-08	7.83718e-07
gene46429	100809056	LOC100809056	E3 ubiquitin-protein ligase ATL6	88.671	-2.05558	3.41141e-08	7.8426e-07
gene39178	100794848	LOC100794848	protein TIC 20-v, chloroplastic	49.0196	1.21385	3.41836e-08	7.85365e-07
gene15011	100780314	LOC100780314	tryptophan--tRNA ligase, chloroplastic/mitochondrial	84.8584	1.25508	3.42832e-08	7.86664e-07
gene56813	100796028	LOC100796028	putative zinc finger protein At1g68190	110.261	1.72364	3.42682e-08	7.86664e-07
gene28652	100526955	CYP28	peptidyl-prolyl cis-trans isomerase CYP28	157.194	1.93611	3.45119e-08	7.90997e-07
gene57454	100791652	LOC100791652	organelle RRM domain-containing protein 1, chloroplastic	61.9845	1.31841	3.45153e-08	7.90997e-07
gene27817	100781857	LOC100781857	receptor protein kinase TMK1	219.535	1.40168	3.45853e-08	7.92104e-07
gene32046	100820351	LOC100820351	uncharacterized LOC100820351	81.9004	0.897289	3.4697e-08	7.94166e-07
gene48980	100796128	LOC100796128	polyadenylate-binding protein-interacting protein 7	299.586	-0.577229	3.49312e-08	7.99026e-07
gene13963	100784239	LOC100784239	probable 3-hydroxyisobutyrate dehydrogenase-like 1, mitochondrial	229.65	-0.886845	3.51499e-08	8.03526e-07
gene107	100795944	LOC100795944	pentatricopeptide repeat-containing protein At1g31920	70.5794	-1.68147	3.55957e-08	8.13209e-07
gene49540	100808393	LOC100808393	putative clathrin assembly protein At4g40080	48.1971	-2.2752	3.5769e-08	8.1666e-07
gene10616	100792679	LOC100792679	uncharacterized LOC100792679	160.058	1.15258	3.62489e-08	8.27098e-07
gene10987	100784744	LOC100784744	protein NUCLEAR FUSION DEFECTIVE 4	596.049	1.51194	3.62881e-08	8.27179e-07
gene23141	100784284	LOC100784284	GLABRA2 expression modulator	117.421	-0.951868	3.63202e-08	8.27179e-07
gene39392	100790643	LOC100790643	F-box protein At2g26850	78.7394	-1.20209	3.63177e-08	8.27179e-07
gene28123	100789198	LOC100789198	probable methyltransferase PMT7	25.2735	2.48674	3.64593e-08	8.29829e-07
gene49314	102660192	LOC102660192	uncharacterized LOC102660192	29.9704	1.86617	3.65453e-08	8.31269e-07
gene32645	547476	SFERH-3	ferritin	165.345	-1.49235	3.66486e-08	8.33101e-07
gene37636	100500433	LOC100500433	50S ribosomal protein L34	232.776	1.60777	3.67388e-08	8.34632e-07
gene3036	100786279	LOC100786279	uncharacterized LOC100786279	75.6705	1.19017	3.70441e-08	8.41046e-07
gene43054	100500187	LOC100500187	uncharacterized LOC100500187	71.5674	0.933668	3.71226e-08	8.42306e-07
gene36270	100792197	COL10	zinc finger protein CONSTANS-LIKE 5-like	1034	-1.2094	3.74524e-08	8.49262e-07
gene31300	100783125	LOC100783125	V-type proton ATPase subunit a3	308.421	0.686542	3.79985e-08	8.6111e-07
gene11994	100779940	LOC100779940	probable pectate lyase 22-like	84.4563	4.96652	3.82625e-08	8.66558e-07
gene27520	100816929	LOC100816929	uncharacterized LOC100816929	80.9457	1.14029	3.83096e-08	8.67086e-07
gene15151	100795712	LOC100795712	probable pectin methyltransferase QUA2	26.0285	1.87582	3.84522e-08	8.69776e-07
gene37964	100791489	LOC100791489	protein VTE6, chloroplastic	127.999	-0.789107	3.87488e-08	8.75944e-07
gene49456	100810179	LOC100810179	F-box only protein 6	85.5379	-1.00174	3.92149e-08	8.85932e-07
gene22409	100794166	LOC100794166	pyrophosphate-energized vacuolar membrane proton pump	149.748	1.37342	3.94773e-08	8.91309e-07
gene9617	100816265	LOC100816265	caffeoylshikimate esterase	114.419	-1.12041	3.95546e-08	8.92505e-07
gene40294	100796434	LOC100796434	scarecrow-like protein 1	303.725	-1.21612	3.9623e-08	8.93496e-07
gene20894	100788892	LOC100788892	probable inactive receptor kinase At1g48480	58.5288	1.79257	3.97635e-08	8.96113e-07
gene18765	100778184	LOC100778184	zinc finger CCCH domain-containing protein 20	93.1657	-1.80686	4.02303e-08	9.06073e-07
gene33259	100802600	LOC100802600	coatomer subunit alpha-2	45.3273	1.61582	4.04451e-08	9.09954e-07
gene54639	100805219	LOC100805219	fasciclin-like arabinogalactan protein 11	51.2348	3.94679	4.04523e-08	9.09954e-07
gene30580	100792689	LOC100792689	histone-lysine N-methyltransferase, H3 lysine-9 specific SUVH3	27.6842	1.83736	4.06516e-08	9.13875e-07
gene17806	100817742	LOC100817742	uncharacterized LOC100817742	6.94021	3.50431	4.07114e-08	9.14529e-07
gene55894	100778146	LOC100778146	non-specific phospholipase C2	38.8943	1.86159	4.07308e-08	9.14529e-07
gene18871	100820605	LOC100820605	transcription factor EMB1444	110.824	1.19159	4.07865e-08	9.15218e-07
gene29500	100818728	LOC100818728	hevamine-A	39.2151	-1.63378	4.1131e-08	9.22383e-07
gene18990	100776776	LAX9	auxin transporter-like protein 9	30.3321	3.36567	4.12414e-08	9.24227e-07
gene6969	100794411	LOC100794411	peptidyl-prolyl cis-trans isomerase FKBP62	89.0184	1.41554	4.12637e-08	9.24227e-07
gene39371	100801403	LOC100801403	coumaroyl-CoA:anthocyanidin 3-O-glucoside-6''-O-coumaroyltransferase 1	17.0408	2.125	4.14705e-08	9.28289e-07
gene34862	100788289	LOC100788289	BEL1-like homeodomain protein 1	166.858	-1.52958	4.16781e-08	9.32365e-07
gene8743	778086	MYB114	MYB transcription factor MYB114	49.8617	-3.26833	4.17791e-08	9.34054e-07
gene37863	100801566	LOC100801566	protein tfg-1	187.651	-1.75271	4.19268e-08	9.36784e-07
gene27316	100818363	LOC100818363	flowering locus K homology domain	78.3025	0.912867	4.2083e-08	9.39366e-07
gene28845	100775420	LOC100775420	cysteine synthase-like	192.959	-0.557076	4.20937e-08	9.39366e-07
gene49466	100797397	LOC100797397	F-box protein	60.4912	-1.31743	4.21404e-08	9.39833e-07
gene33405	100806123	LOC100806123	cyanogenic beta-glucosidase	45.5464	-1.76977	4.26715e-08	9.51098e-07
gene24833	100776657	LOC100776657	pentatricopeptide repeat-containing protein At3g06430, chloroplastic	25.827	1.5255	4.28911e-08	9.55283e-07
gene57315	100787232	LOC100787232	NAC domain-containing protein 17	281.069	-1.16378	4.29115e-08	9.55283e-07
gene5018	100812670	LOC100812670	uncharacterized LOC100812670	33.059	-2.32337	4.33586e-08	9.64649e-07
gene52209	100776866	LOC100776866	inositol hexakisphosphate and diphosphoinositol-pentakisphosphate kinase VIP2	315.021	-1.42347	4.36574e-08	9.70708e-07
gene55126	100804158	LOC100804158	universal stress protein PHOS32	61.1253	-1.84814	4.38129e-08	9.73573e-07
gene2216	106798920	106798920	106798920	11.9617	-2.09082	4.4073e-08	9.78163e-07
gene31293	100780424	LOC100780424	kinesin-like protein KIN-7D, mitochondrial	161.037	1.14727	4.40578e-08	9.78163e-07
gene34852	100820007	HDA14	histone deacetylase	105.192	0.724366	4.416e-08	9.795e-07
gene31043	100788445	LOC100788445	monosaccharide-sensing protein 2	42.0676	2.32908	4.43795e-08	9.83497e-07
gene4330	100775579	LOC100775579	probable mediator of RNA polymerase II transcription subunit 26b	47.8381	-1.17384	4.4394e-08	9.83497e-07
gene41712	100786928	LOC100786928	uncharacterized LOC100786928	19.953	2.49509	4.47536e-08	9.90604e-07
gene41902	100812797	LOC100812797	ENTH domain-containing protein	72.394	-1.2686	4.47689e-08	9.90604e-07
gene47099	100780382	LOC100780382	cation/H(+) antiporter 19	40.5113	1.19885	4.55687e-08	1.00769e-06
gene19018	100778912	LOC100778912	thylakoid ADP,ATP carrier protein, chloroplastic	29.5425	1.60254	4.59029e-08	1.01447e-06
gene16427	100810430	LOC100810430	preprotein translocase subunit SECY, chloroplastic	355.226	0.862019	4.60376e-08	1.01683e-06
gene49214	106796711	LOC106796711	calmodulin-like protein 4	18.3654	-2.55846	4.6184e-08	1.01945e-06
gene17509	100776243	LOC100776243	uncharacterized LOC100776243	38.6764	1.54901	4.63157e-08	1.02112e-06
gene26605	100778244	LOC100778244	biotin carboxyl carrier protein of acetyl-CoA carboxylase, chloroplastic	104.382	1.04694	4.6299e-08	1.02112e-06
gene33419	100783150	LOC100783150	uncharacterized LOC100783150	169.937	1.89197	4.63458e-08	1.02117e-06
gene4243	100800200	LOC100800200	uncharacterized LOC100800200	351.312	-0.807056	4.63889e-08	1.02129e-06
gene7033	100804322	LOC100804322	uncharacterized protein At2g37660, chloroplastic	233.801	-0.826641	4.64072e-08	1.02129e-06
gene13160	100777789	LOC100777789	auxin response factor 6	140.641	1.28509	4.71718e-08	1.0375e-06
gene38919	100777295	LOC100777295	pleiotropic drug resistance protein 1	1212.3	-2.60421	4.76106e-08	1.04652e-06
gene10070	100784391	LOC100784391	urea-proton symporter DUR3	191.809	-1.49851	4.86664e-08	1.06873e-06
gene39740	100818981	LOC100818981	beta-galactosidase 5	72.1318	2.98749	4.86794e-08	1.06873e-06
gene29851	100777558	LOC100777558	probable cinnamyl alcohol dehydrogenase	429.701	-1.51069	4.8795e-08	1.07062e-06
gene30870	100794267	LOC100794267	transmembrane protein 53	43.1696	1.49545	4.8876e-08	1.07175e-06
gene27404	100775793	LOC100775793	CLIP-associated protein	59.0121	1.50014	4.92947e-08	1.08029e-06
gene43544	100817756	LOC100817756	uncharacterized LOC100817756	18.0923	3.73326	4.95328e-08	1.08486e-06
gene36059	100819514	LOC100819514	E3 ubiquitin-protein ligase RZF1	275.101	-1.11108	4.95777e-08	1.08519e-06
gene258	100796652	LOC100796652	protein DETOXIFICATION 27	20.7103	-2.21011	4.97165e-08	1.08758e-06
gene14405	102664899	LOC102664899	uncharacterized LOC102664899	23.2184	-2.49891	4.98624e-08	1.09012e-06
gene41086	100779084	LOC100779084	uncharacterized LOC100779084	21.6138	2.79165	4.99758e-08	1.09129e-06
gene4835	100813741	LOC100813741	NDR1/HIN1-like protein 1	134.918	1.87627	4.99716e-08	1.09129e-06
gene20280	100791878	LOC100791878	cytochrome b561 and DOMON domain-containing protein At5g47530	41.0769	-1.79505	5.01256e-08	1.09391e-06
gene11968	100778150	LOC100778150	ferric reduction oxidase 8, mitochondrial-like	67.4681	-2.51437	5.03498e-08	1.09815e-06
gene49339	606704	CYP83D1	cytochrome P450 monooxygenase CYP83D1	145.676	-1.1312	5.04894e-08	1.10054e-06
gene5147	100797022	LOC100797022	asparagine synthetase-like	16.557	-5.29557	5.12264e-08	1.11594e-06
gene2628	100799306	LOC100799306	uncharacterized LOC100799306	138.718	-0.968239	5.12902e-08	1.11666e-06
gene8407	100787551	LOC100787551	ATP-citrate synthase alpha chain protein 2	129.806	-1.55012	5.14731e-08	1.11998e-06
gene26523	100170728	LOC100170728	peroxisomal voltage-dependent anion-selective channel protein	143.154	0.768764	5.1726e-08	1.12481e-06
gene17193	100820576	LOC100820576	vesicle-associated protein 4-2	20.7151	2.51007	5.19945e-08	1.12998e-06
gene22309	100803901	TIP2-4	aquaporin TIP2-4	12.5928	5.22682	5.23769e-08	1.13761e-06
gene1588	100791204	LOC100791204	leucine-rich repeat receptor-like protein kinase PXC2	5.35363	5.76187	5.2547e-08	1.14063e-06
gene52335	100813762	LOC100813762	phenolic glucoside malonyltransferase 1	60.5794	-1.2723	5.29223e-08	1.14809e-06
gene55441	100811631	LOC100811631	endoribonuclease Dicer homolog 1	218.468	-0.669715	5.3004e-08	1.14918e-06
gene31335	100796704	LOC100796704	RNA recognition motif-containing protein	2519.41	1.12406	5.30526e-08	1.14956e-06
gene11578	100783353	LOC100783353	mediator of RNA polymerase II transcription subunit 33B	207.052	-1.07038	5.34431e-08	1.15733e-06
gene55366	100786327	TUBG2	tubulin gamma-2 chain	37.0231	1.19652	5.36689e-08	1.16153e-06
gene14905	100802282	LOC100802282	F-box protein AFR	94.1147	-2.18044	5.44099e-08	1.17623e-06
gene29771	100797214	LOC100797214	pyruvate kinase isozyme A, chloroplastic	71.0537	-1.00332	5.44124e-08	1.17623e-06
gene14131	100782282	LOC100782282	uncharacterized GPI-anchored protein At4g28100	23.3845	7.37329	5.45129e-08	1.17766e-06
gene21407	100778050	LOC100778050	UDP-glucuronate 4-epimerase 6	39.2344	2.2685	5.4575e-08	1.17766e-06
gene56773	100777447	LOC100777447	cysteine--tRNA ligase 2, cytoplasmic	118.859	0.69783	5.45487e-08	1.17766e-06
gene9291	100791969	LOC100791969	glutaredoxin-C6	93.847	-2.06887	5.47283e-08	1.18027e-06
gene19284	100814036	LOC100814036	uncharacterized LOC100814036	308.353	-1.74039	5.50552e-08	1.18662e-06
gene19993	100799441	LOC100799441	DNA replication licensing factor MCM2	8.11489	3.62574	5.52203e-08	1.18948e-06
gene39992	100819714	LOC100819714	glycine dehydrogenase (decarboxylating), mitochondrial	3726.68	-1.14126	5.54454e-08	1.19363e-06
gene56022	100777079	LOC100777079	protein ETHYLENE INSENSITIVE 3	839.896	-0.8943	5.5937e-08	1.2035e-06
gene42416	100796447	LOC100796447	auxin response factor 6	60.1033	1.98891	5.67771e-08	1.22086e-06
gene55668	100777083	LOC100777083	lecithin-cholesterol acyltransferase-like 4	222.415	-1.05846	5.68449e-08	1.22156e-06
gene8678	100305945	LOC100305945	uncharacterized LOC100305945	328.091	-0.703043	5.68766e-08	1.22156e-06
gene57354	100800455	LOC100800455	tetratricopeptide repeat protein Pyg7-like protein	112.373	0.985645	5.6964e-08	1.22272e-06
gene39738	100813665	LOC100813665	glucose-induced degradation protein 8 homolog	453.806	-1.05167	5.73242e-08	1.22973e-06
gene54260	100527684	LOC100527684	Remorin_C superfamily protein	22.2532	-2.1414	5.74591e-08	1.2319e-06
gene541	100789803	LOC100789803	uncharacterized LOC100789803	151.297	-1.22656	5.79263e-08	1.24119e-06
gene28655	100815348	GER17	germin-like protein 17	40.7434	3.79588	5.83583e-08	1.24971e-06
gene31548	100810214	LOC100810214	probable protein phosphatase 2C 4	62.9277	-1.07524	5.86084e-08	1.25434e-06
gene42815	100801058	LOC100801058	berberine bridge enzyme-like 8	30.0777	3.80029	5.88896e-08	1.25918e-06
gene45957	102660655	LOC102660655	uncharacterized LOC102660655	387.969	-0.499002	5.89038e-08	1.25918e-06
gene16100	100779085	LOC100779085	formin-like protein 20	22.519	1.9691	5.92007e-08	1.26479e-06
gene356	100816716	LOC100816716	putative methylsterol monooxygenase DDB_G0269788-like	43.1778	1.39605	5.96353e-08	1.27266e-06
gene7414	100780071	TGA04	bZIP transcription factor 4	178.572	-0.960859	5.96384e-08	1.27266e-06
gene353	100819397	LOC100819397	protein ALTERED XYLOGLUCAN 4-like	11.3329	2.71854	5.98463e-08	1.27635e-06
gene5523	100808196	LOC100808196	tRNase Z TRZ2, chloroplastic	39.9882	1.67966	5.99923e-08	1.27872e-06
gene53773	732586	WRKY53	WRKY transcription factor 53	25.296	-2.6026	6.06385e-08	1.29174e-06
gene56585	100811997	LOC100811997	calreticulin	511.385	0.997798	6.07445e-08	1.29324e-06
gene52648	100816600	LOC100816600	major facilitator superfamily protein	117.934	1.77522	6.10748e-08	1.29952e-06
gene9439	100805418	LOC100805418	EIN3-binding F-box protein 1	323.867	-1.43711	6.11858e-08	1.30112e-06
gene35953	100301883	LOC100301883	starch synthase IIa-1	117.055	-0.997028	6.14038e-08	1.305e-06
gene14140	100779222	LOC100779222	peptidyl-prolyl cis-trans isomerase FKBP17-2, chloroplastic	248.454	1.29286	6.18501e-08	1.31372e-06
gene24168	100778070	LOC100778070	enhancer of mRNA-decapping protein 4	100.679	-0.805429	6.2069e-08	1.3169e-06
gene29571	100788253	LOC100788253	tubulin beta-1 chain	109.122	1.23833	6.20723e-08	1.3169e-06
gene42946	100782870	LOC100782870	putative E3 ubiquitin-protein ligase LIN-1	26.4108	3.31159	6.21148e-08	1.3169e-06
gene49627	100778637	WI12	wound-inducible protein 12	287.521	-2.45341	6.21437e-08	1.3169e-06
gene30306	100799181	LOC100799181	probable GTP diphosphokinase CRSH, chloroplastic	138.83	-0.902342	6.22342e-08	1.31805e-06
gene54538	100817857	LOC100817857	uncharacterized LOC100817857	283.824	-0.667442	6.22875e-08	1.31842e-06
gene20748	100817772	LOC100817772	carbon catabolite repressor protein 4 homolog 3-like	72.896	0.951858	6.25945e-08	1.32339e-06
gene45335	100807985	LOC100807985	protein STRICTOSIDINE SYNTHASE-LIKE 10	18.6604	6.88629	6.25879e-08	1.32339e-06
gene1201	100806045	LOC100806045	protein NRT1/ PTR FAMILY 5.6	27.5904	3.11187	6.28643e-08	1.32832e-06
gene15741	100793074	LOC100793074	chaperone protein ClpD, chloroplastic	286.848	-1.78125	6.29034e-08	1.32838e-06
gene50873	100776863	LOC100776863	spermidine synthase 2	278.815	1.15833	6.34629e-08	1.33942e-06
gene28179	100794574	LOC100794574	putative elongation factor TypA-like SVR3, chloroplastic	536.581	-0.842854	6.38035e-08	1.34583e-06
gene3109	100305420	CRK6	cysteine-rich receptor-like protein kinase	101.293	-1.72335	6.38592e-08	1.34623e-06
gene6895	100799524	LOC100799524	BTB/POZ domain-containing protein At5g48800	10.9753	-2.13395	6.46527e-08	1.36218e-06
gene5930	100805178	LOC100805178	fasciclin-like arabinogalactan protein 2	271.242	3.58904	6.52838e-08	1.37468e-06
gene12028	100809716	LOC100809716	exocyst complex component EXO70B1	169.395	-0.998135	6.57971e-08	1.38469e-06
gene32578	100785614	LOC100785614	probable sugar phosphate/phosphate translocator At3g11320	107.267	-1.06317	6.68397e-08	1.40582e-06
gene8767	100800065	LOC100800065	linoleate 13S-lipoxygenase 3-1, chloroplastic	48.2414	-1.23229	6.73331e-08	1.41539e-06
gene42911	100809037	LOC100809037	leucine-rich repeat extensin-like protein 6	17.0158	6.25814	6.7588e-08	1.41993e-06
gene6354	100799533	LOC100799533	MACPF domain-containing protein CAD1	77.334	-1.53992	6.80969e-08	1.4298e-06
gene24178	100791929	LOC100791929	uncharacterized WD repeat-containing protein C2A9.03	84.9903	-0.876774	6.85149e-08	1.43693e-06
gene35996	100794653	LOC100794653	putative rRNA methyltransferase YlbH	78.4048	1.14449	6.84837e-08	1.43693e-06
gene41949	100776796	LOC100776796	phototropin-1-like	169.066	-1.1142	6.91392e-08	1.44919e-06
gene47486	100814267	LOC100814267	rhamnogalacturonan I rhamnosyltransferase 1	51.1054	2.51899	6.9385e-08	1.45351e-06
gene56783	100785979	LOC100785979	LEAF RUST 10 DISEASE-RESISTANCE LOCUS RECEPTOR-LIKE PROTEIN KINASE-like 2.1	54.1253	-1.70822	6.98169e-08	1.46172e-06
gene47937	100814619	LOC100814619	ribonuclease J	294.329	0.783016	6.99451e-08	1.46357e-06
gene14264	100785855	LOC100785855	kinesin-like protein KIN-7D, mitochondrial	105.019	1.57345	7.07338e-08	1.47922e-06
gene15787	100791866	LOC100791866	probable protein S-acyltransferase 5	58.4064	-1.19276	7.08654e-08	1.48113e-06
gene40231	547594	SBPRP	proline-rich protein	105.518	8.57418	7.11146e-08	1.48549e-06
gene44656	100809603	LOC100809603	uncharacterized LOC100809603	143.844	-1.0117	7.17788e-08	1.49765e-06
gene50971	100787349	LOC100787349	inorganic phosphate transporter 2-1, chloroplastic	119.167	-1.30049	7.17452e-08	1.49765e-06
gene57840	100813990	LOC100813990	inositol phosphorylceramide glucuronosyltransferase 1	71.2921	-0.942339	7.19244e-08	1.49983e-06
gene38982	100792913	LOC100792913	mediator of RNA polymerase II transcription subunit 15a	252.73	-0.662327	7.19819e-08	1.50018e-06
gene16512	100777296	LOC100777296	malate dehydrogenase, mitochondrial-like	225.724	0.835095	7.22397e-08	1.50469e-06
gene20419	100814238	LOC100814238	respiratory burst oxidase homolog protein C	67.0211	2.03307	7.25639e-08	1.51058e-06
gene21562	100778750	LOC100778750	beta-amyrin 28-monooxygenase	60.4837	1.50054	7.29552e-08	1.51787e-06
gene20019	100306135	LOC100306135	uncharacterized LOC100306135	68.4438	-1.15518	7.30716e-08	1.51942e-06
gene41179	100809907	LOC100809907	ribonuclease E/G-like protein, chloroplastic	117.171	0.914242	7.319e-08	1.52102e-06
gene41024	100790638	LOC100790638	7-deoxyloganetin glucosyltransferase	17.6519	4.20909	7.3235e-08	1.52109e-06
gene35224	102660802	LOC102660802	uncharacterized LOC102660802	94.8393	0.92449	7.40734e-08	1.53763e-06
gene45240	100798054	LOC100798054	auxin-induced in root cultures protein 12	20.0142	2.94706	7.49354e-08	1.55464e-06
gene32824	100790032	100790032	100790032	19.6034	-1.58806	7.49907e-08	1.55491e-06
gene38519	100795715	LOC100795715	protein SOSEKI 2	8.70761	2.5875	7.51818e-08	1.55799e-06
gene33977	100807729	LOC100807729	E3 ubiquitin-protein ligase RMA1H1-like	588.718	-1.91848	7.53064e-08	1.55969e-06
gene2543	100786952	LOC100786952	GDSL esterase/lipase At4g10955	28.1769	2.35572	7.57377e-08	1.56773e-06
gene24067	100806955	LOC100806955	chitin elicitor receptor kinase 1	4.43106	5.94688	7.59669e-08	1.57159e-06
gene36581	100305743	LOC100305743	rho domain-containing protein	127.598	0.896165	7.60924e-08	1.5724e-06
gene39871	100306533	LOC100306533	EF-hand domain-containing protein	81.2035	-1.29828	7.60516e-08	1.5724e-06
gene28978	100811264	LOC100811264	serine/threonine-protein kinase BLUS1	216.198	-0.644985	7.63889e-08	1.57752e-06
gene36487	100811146	LOC100811146	1-phosphatidylinositol-3-phosphate 5-kinase FAB1B	347.4	-0.76068	7.64265e-08	1.57752e-06
gene22507	100776268	LOC100776268	26S protease regulatory subunit 8 homolog A-like	432.959	-0.378946	7.68299e-08	1.58317e-06
gene39416	100813674	LOC100813674	probable E3 ubiquitin-protein ligase RHC1A	84.8486	-0.865706	7.67654e-08	1.58317e-06
gene8540	100787544	LOC100787544	histidine-containing phosphotransfer protein 1	8.12509	-3.3058	7.68051e-08	1.58317e-06
gene9235	100305720	LOC100305720	uncharacterized LOC100305720	107.781	0.931111	7.70717e-08	1.58726e-06
gene18202	100790647	LOC100790647	uncharacterized LOC100790647	448.939	-1.22632	7.72939e-08	1.59094e-06
gene37105	100789202	LOC100789202	protein SMG7L	68.283	-1.42199	7.76092e-08	1.59653e-06
gene6878	100306652	LOC100306652	putative cytochrome B5	40.6634	1.3035	7.77882e-08	1.59931e-06
gene18748	100818467	LOC100818467	serine/threonine-protein kinase VPS15	100.93	-0.85531	7.78912e-08	1.59963e-06
gene20525	100816369	LOC100816369	E3 ubiquitin-protein ligase At3g02290-like	56.863	-1.43051	7.79347e-08	1.59963e-06
gene35783	100808799	LOC100808799	RHOMBOID-like protein 9, chloroplastic	178.411	-1.89911	7.78924e-08	1.59963e-06
gene49465	100500654	LOC100500654	chaperone protein DnaJ-like	69.1914	-1.33366	7.89e-08	1.61853e-06
gene22377	100784292	LOC100784292	peptide deformylase 1A, chloroplastic	42.0851	1.95229	7.93648e-08	1.62716e-06
gene44506	100814415	LOC100814415	oligouridylate-binding protein 1B	167.488	-0.703372	8.00336e-08	1.63995e-06
gene3540	100795809	LOC100795809	cellulose synthase A catalytic subunit 2 [UDP-forming]	269.531	2.34001	8.02053e-08	1.64255e-06
gene17970	100789928	LOC100789928	transcription factor bHLH57	44.7686	8.81497	8.03079e-08	1.64274e-06
gene3160	100500429	LOC100500429	fatty acyl-CoA synthetase domain-containing protein	82.5174	-1.0354	8.02842e-08	1.64274e-06
gene38431	100780141	LOC100780141	serine/threonine-protein kinase Nek3	32.0013	1.70877	8.03495e-08	1.64274e-06
gene39646	778039	MYB75	MYB transcription factor MYB75	20.7675	-2.53068	8.04723e-08	1.64433e-06
gene9056	100798686	LOC100798686	protein WALLS ARE THIN 1	41.7645	2.94268	8.05241e-08	1.64447e-06
gene5207	100812478	LOC100812478	peroxidase 4	248.158	1.9656	8.11247e-08	1.65489e-06
gene52984	102659957	LOC102659957	uncharacterized LOC102659957	59.1697	8.0255	8.10826e-08	1.65489e-06
gene31122	100813589	LOC100813589	hexokinase-3	53.9759	6.20561	8.23061e-08	1.67805e-06
gene37932	100781923	LOC100781923	11-oxo-beta-amyrin 30-oxidase	339.124	1.21743	8.25735e-08	1.68257e-06
gene39044	100808834	LOC100808834	CMP-sialic acid transporter 4	68.5929	1.23383	8.43417e-08	1.71764e-06
gene41897	100796274	LOC100796274	putative triosephosphate isomerase	337.461	0.737783	8.50248e-08	1.73059e-06
gene49609	100775972	LOC100775972	alanine--glyoxylate aminotransferase 2 homolog 1, mitochondrial-like	9.32813	-2.58379	8.58849e-08	1.74712e-06
gene13264	100776393	LOC100776393	eEF1A lysine and N-terminal methyltransferase	171.953	-0.610679	8.60831e-08	1.75018e-06
gene11365	100809306	LOC100809306	probable plastid-lipid-associated protein 14, chloroplastic	528.717	-1.05446	8.68175e-08	1.76359e-06
gene44443	100802316	LOC100802316	probable ion channel SYM8	52.5152	-1.0979	8.68391e-08	1.76359e-06
gene38141	106794307	LOC106794307	G-type lectin S-receptor-like serine/threonine-protein kinase At4g27290	43.7708	-1.79695	8.74974e-08	1.77597e-06
gene44309	100813504	LOC100813504	uncharacterized LOC100813504	40.5346	2.57235	8.78132e-08	1.7814e-06
gene53726	100788620	LOC100788620	chloride channel protein CLC-b	100.106	-3.25893	8.78973e-08	1.78211e-06
gene56504	100790763	E4	phytochrome A	363.232	-0.730138	8.86875e-08	1.79714e-06
gene2040	100800903	LOC100800903	U1 small nuclear ribonucleoprotein 70 kDa	296.326	-0.629822	8.89494e-08	1.80145e-06
gene17426	100788157	LOC100788157	uncharacterized protein At4g26450	139.429	-0.596315	8.96055e-08	1.81373e-06
gene55526	100812180	LOC100812180	squamosa promoter-binding-like protein 14	504.379	-0.90794	8.98216e-08	1.8171e-06
gene29181	100776673	LOC100776673	mitochondrial uncoupling protein 4-like	29.993	1.3571	9.10558e-08	1.84105e-06
gene5649	100803404	LOC100803404	uncharacterized LOC100803404	30.02	1.53977	9.18544e-08	1.85617e-06
gene7314	100816072	RPSQ	LRR receptor kinase-like protein	4.23061	-3.45332	9.19317e-08	1.85671e-06
gene48806	100809084	LOC100809084	transcriptional corepressor LEUNIG	105.86	0.628808	9.24444e-08	1.86603e-06
gene11861	100785113	LOC100785113	pentatricopeptide repeat-containing protein At1g74750	80.5206	-1.25926	9.25108e-08	1.86634e-06
gene27001	100305372	LOC100305372	protein kinase	57.2599	-1.74669	9.31412e-08	1.87802e-06
gene3804	100778076	LOC100778076	sphinganine C4-monooxygenase 1	143.941	-0.895064	9.37004e-08	1.88826e-06
gene21321	100807629	LOC100807629	hydroxyproline O-galactosyltransferase GALT2	36.2756	1.55064	9.41388e-08	1.89605e-06
gene38065	100818264	LOC100818264	uncharacterized LOC100818264	92.7174	0.887478	9.42943e-08	1.89813e-06
gene2493	100800012	LOC100800012	phosphoglycerate mutase-like protein AT74H	76.1928	-1.71791	9.56778e-08	1.92492e-06
gene1824	100500135	LOC100500135	uncharacterized zinc finger CCHC domain-containing protein At4g19190	140.431	-0.890622	9.66549e-08	1.94351e-06
gene19620	100793818	LOC100793818	protein E6	17.89	4.64654	9.67813e-08	1.94392e-06
gene8704	100782764	LOC100782764	E3 ubiquitin-protein ligase SINAT3	106.067	-0.738101	9.67498e-08	1.94392e-06
gene20508	100812813	LOC100812813	kinesin-like protein KIN-14J	34.5915	1.54281	9.74134e-08	1.95447e-06
gene41565	100794354	LOC100794354	transcription factor bHLH25	30.3838	3.50686	9.74018e-08	1.95447e-06
gene37213	100814712	LOC100814712	class 2 transcription repressor NC2 alpha 4	105.49	-0.612436	9.77524e-08	1.96019e-06
gene4086	100800733	LOC100800733	probable carboxylesterase 2	377.676	-0.982417	9.83723e-08	1.97154e-06
gene20677	100527399	LOC100527399	uncharacterized LOC100527399	123.343	-3.52632	9.84388e-08	1.97179e-06
gene43668	100784994	LOC100784994	uncharacterized LOC100784994	42.6929	-0.987722	9.84951e-08	1.97184e-06
gene57477	100799747	LOC100799747	pyruvate kinase 1, cytosolic	54.0216	1.31812	9.87973e-08	1.97681e-06
gene28811	100809810	LOC100809810	probable serine/threonine-protein kinase PBL7	52.0673	2.25726	9.94105e-08	1.98799e-06
gene46809	547513	PRX2	cationic peroxidase 2	178.14	2.11257	9.95939e-08	1.99057e-06
gene55546	106797817	106797817	106797817	11.5585	-5.46472	1.00729e-07	2.01216e-06
gene52563	100792119	LOC100792119	actin-6	221.208	0.666262	1.00957e-07	2.01562e-06
gene30554	100305649	LOC100305649	uncharacterized LOC100305649	261.26	1.66732	1.018e-07	2.03133e-06
gene11498	100812537	LOC100812537	uncharacterized LOC100812537	37.2518	-3.88614	1.04038e-07	2.07486e-06
gene49185	100787323	LOC100787323	uncharacterized LOC100787323	46.7749	1.35476	1.04464e-07	2.08222e-06
gene7762	100777747	LOC100777747	TOM1-like protein 2	244.517	-0.789809	1.04747e-07	2.08672e-06
gene30882	100784013	LOC100784013	mannan endo-1,4-beta-mannosidase 7	81.2372	2.82411	1.05353e-07	2.09765e-06
gene40525	100778913	LOC100778913	DNA topoisomerase 1	89.2771	1.45616	1.05833e-07	2.10607e-06
gene12972	100782631	LOC100782631	berberine bridge enzyme-like 13	34.9877	1.86705	1.06027e-07	2.10878e-06
gene10864	100800081	LOC100800081	uncharacterized LOC100800081	83.1127	-0.978737	1.06194e-07	2.10919e-06
gene32634	100803278	LOC100803278	RING-H2 finger protein ATL66	74.8854	-1.17741	1.06178e-07	2.10919e-06
gene41039	100795192	LOC100795192	peroxidase-like protein	367.624	2.21676	1.06221e-07	2.10919e-06
gene11042	100799549	LOC100799549	phosphatidylinositol transfer protein 3	90.9212	0.929259	1.06509e-07	2.11377e-06
gene57688	100786500	LOC100786500	protein EXORDIUM-like 5	92.8635	4.50309	1.06613e-07	2.11468e-06
gene30589	100805421	LOC100805421	haloacid dehalogenase-like hydrolase domain-containing protein Sgpp	65.7253	-0.998348	1.06761e-07	2.11569e-06
gene36706	100798007	LOC100798007	probable LRR receptor-like serine/threonine-protein kinase At1g67720	16.6729	2.7197	1.06779e-07	2.11569e-06
gene23590	100816533	LOC100816533	beta-1,2-xylosyltransferase	9.14709	-2.89181	1.0699e-07	2.11871e-06
gene14058	100803308	LOC100803308	aspartate--tRNA ligase, chloroplastic/mitochondrial	142.586	0.800531	1.07759e-07	2.13238e-06
gene24104	100790349	LOC100790349	tonoplast dicarboxylate transporter	27.3864	-2.25101	1.07797e-07	2.13238e-06
gene1198	100816888	LOC100816888	aldehyde oxidase GLOX	110.837	2.54284	1.07875e-07	2.13278e-06
gene8986	100810383	LOC100810383	RNA pseudouridine synthase 2, chloroplastic	38.678	1.15775	1.08283e-07	2.13968e-06
gene7838	100798307	LOC100798307	heat shock cognate 70 kDa protein 2	2096.54	0.939974	1.08364e-07	2.14013e-06
gene39315	100305373	LOC100305373	MAPK	215.634	-1.15687	1.09327e-07	2.15798e-06
gene42522	100779800	LOC100779800	F-box/kelch-repeat protein At3g23880	17.6235	-3.39036	1.10732e-07	2.18454e-06
gene23629	100813169	LOC100813169	nuclear transcription factor Y subunit B-3	182.821	-1.24546	1.10855e-07	2.18578e-06
gene43882	100801593	LOC100801593	class 2 transcription repressor NC2 alpha 6	98.3861	-0.743345	1.11097e-07	2.18938e-06
gene13239	100792709	LOC100792709	subtilisin-like protease SBT3.3	10.943	3.74661	1.11228e-07	2.19077e-06
gene56620	547586	GSTU62	glutathione S-transferase GST 18	35.8067	-2.33677	1.11304e-07	2.1911e-06
gene34475	100813635	LOC100813635	protein SPA1-RELATED 3	18.3294	-1.79393	1.11431e-07	2.19242e-06
gene2171	100800367	LOC100800367	protein IN CHLOROPLAST ATPASE BIOGENESIS, chloroplastic	146.58	1.24991	1.11616e-07	2.19369e-06
gene47990	100785914	LOC100785914	FAM10 family protein At4g22670	107.334	0.879932	1.11608e-07	2.19369e-06
gene38229	100795530	LOC100795530	transcription factor GTE4	157.417	-0.688344	1.12472e-07	2.20934e-06
gene28683	100776327	LOC100776327	aspartic proteinase	962.654	-0.631829	1.12641e-07	2.21147e-06
gene16814	100526844	LOC100526844	TIR-NBS-LRR type disease resistance protein	41.9132	-3.11455	1.12943e-07	2.21621e-06
gene47441	100794891	DGK11	diacylglycerol kinase 11	81.1948	-1.03869	1.13259e-07	2.22122e-06
gene33431	100777588	LOC100777588	GTPase Der	377.88	0.831836	1.13391e-07	2.22261e-06
gene50937	100787888	LOC100787888	high affinity nitrate transporter 2.5	7.63775	-3.37816	1.13503e-07	2.22361e-06
gene30020	100787714	LOC100787714	pre-mRNA-splicing factor syf2-like	150.276	-0.570081	1.14058e-07	2.23329e-06
gene53954	100787021	LOC100787021	uncharacterized LOC100787021	84.7883	-0.750477	1.15034e-07	2.25119e-06
gene57954	100794094	LOC100794094	pre-mRNA-splicing factor 38	156.188	-0.677439	1.15641e-07	2.26187e-06
gene36398	100788142	GLYI-18	putative lactoylglutathione lyase	180.454	-1.55163	1.15821e-07	2.26297e-06
gene57344	100795152	LOC100795152	putative 50S ribosomal protein L21, chloroplastic	221.857	1.11729	1.15811e-07	2.26297e-06
gene57884	100782616	LOC100782616	uncharacterized LOC100782616	13.8926	2.30157	1.15886e-07	2.26303e-06
gene15521	100784082	LOC100784082	COP1-interacting protein 7	121.128	1.07829	1.16004e-07	2.26312e-06
gene21880	100784472	LOC100784472	major facilitator superfamily domain-containing protein 12	309.915	-1.11161	1.16015e-07	2.26312e-06
gene8756	100306569	LOC100306569	uncharacterized LOC100306569	97.0024	1.06766	1.16146e-07	2.26447e-06
gene11586	100793412	LOC100793412	glucuronokinase 1-like	401.818	-1.61362	1.16366e-07	2.26714e-06
gene3052	100814460	LOC100814460	protein ALTERED XYLOGLUCAN 4	49.4263	1.6314	1.16407e-07	2.26714e-06
gene39514	100799968	LOC100799968	probable tyrosine-protein phosphatase DSP4	14.215	-2.3786	1.16631e-07	2.2703e-06
gene39004	100797846	LOC100797846	CBL-interacting serine/threonine-protein kinase 5-like	493.962	-1.55007	1.16707e-07	2.27057e-06
gene49239	100776117	LOC100776117	probable disease resistance protein At4g33300	318.024	-1.80959	1.17762e-07	2.28987e-06
gene30224	100793548	GA2OX4	gibberellin 2-beta-dioxygenase 4	47.2373	2.74888	1.17864e-07	2.29064e-06
gene9823	100777065	LOC100777065	phosphatidylinositol transfer protein 3	93.2367	1.65699	1.18025e-07	2.29256e-06
gene47932	732628	MS	malate synthase	86.6581	-6.10441	1.1863e-07	2.30308e-06
gene43186	100788180	LOC100788180	lycopene epsilon cyclase, chloroplastic	161.028	1.77142	1.19312e-07	2.31509e-06
gene21682	100305905	LOC100305905	PLAT superfamily protein	32.9046	3.1693	1.19395e-07	2.31547e-06
gene22493	100778197	LOC100778197	probable xyloglucan glycosyltransferase 5	23.3924	3.40108	1.21098e-07	2.34725e-06
gene51852	100818010	LOC100818010	uncharacterized LOC100818010	6.44142	5.97687	1.21225e-07	2.34847e-06
gene11964	100813824	LOC100813824	uncharacterized LOC100813824	40.1584	-1.46536	1.22049e-07	2.36255e-06
gene42234	100780697	LOC100780697	stem-specific protein TSJT1-like	1528.49	-2.36143	1.2208e-07	2.36255e-06
gene52810	100798675	LOC100798675	U-box domain-containing protein 40	45.538	1.65568	1.22958e-07	2.37827e-06
gene49240	100776649	LOC100776649	probable disease resistance protein At4g33300	819.77	-0.929295	1.23688e-07	2.39112e-06
gene8796	100802392	LOC100802392	50S ribosomal protein L3, chloroplastic	616.653	1.09709	1.24024e-07	2.39635e-06
gene43709	100794677	LOC100794677	G-type lectin S-receptor-like serine/threonine-protein kinase At1g67520	81.9031	2.03268	1.24495e-07	2.40419e-06
gene14533	100776764	LOC100776764	uroporphyrinogen-III synthase, chloroplastic-like	36.6838	1.84279	1.24833e-07	2.40945e-06
gene56421	100818774	AMT1.1	ammonium transporter AMT1.1	411.897	-1.60402	1.24912e-07	2.4097e-06
gene49055	100306711	LOC100306711	uncharacterized LOC100306711	450.398	-1.57058	1.25257e-07	2.41508e-06
gene16198	100815779	LOC100815779	protein COBRA	96.2513	3.81526	1.25987e-07	2.42687e-06
gene27081	100817819	LOC100817819	glycogen synthase kinase-3 homolog MsK-3-like	235.997	-0.643044	1.26067e-07	2.42687e-06
gene52322	100802534	LOC100802534	exocyst complex component EXO70E2	64.0192	-0.886722	1.26061e-07	2.42687e-06
gene9705	100803108	LOC100803108	mechanosensitive ion channel protein 2, chloroplastic-like	48.8914	-1.57018	1.26264e-07	2.42936e-06
gene30839	100814484	LOC100814484	U1 small nuclear ribonucleoprotein 70 kDa	379.457	-0.643076	1.26383e-07	2.43038e-06
gene36974	100306623	LOC100306623	uncharacterized LOC100306623	20.3248	-3.29309	1.26494e-07	2.43123e-06
gene47138	100817115	LOC100817115	20 kDa chaperonin, chloroplastic-like	15.48	4.671	1.26806e-07	2.43596e-06
gene2260	100786598	LOC100786598	tubulin alpha-2 chain	33.0341	4.27021	1.28327e-07	2.46388e-06
gene55540	100777596	LOC100777596	UPF0326 protein At4g17486-like	21.5645	3.00359	1.29019e-07	2.47587e-06
gene30572	100784912	LOC100784912	beta-amylase 3, chloroplastic	1019.73	3.03923	1.29592e-07	2.48557e-06
gene31597	100305419	LOC100305419	protein kinase family protein	34.6268	2.05827	1.29743e-07	2.48716e-06
gene47317	100803029	LOC100803029	calmodulin-binding protein 60 B	362.253	-0.689407	1.30345e-07	2.49738e-06
gene11435	100793395	LOC100793395	probable methyltransferase PMT25	123.442	1.40864	1.30531e-07	2.49963e-06
gene31539	102661406	LOC102661406	scarecrow-like protein 14	13.8432	-2.1517	1.30639e-07	2.49986e-06
gene55405	100797242	LOC100797242	uncharacterized LOC100797242	14.0457	2.56657	1.30679e-07	2.49986e-06
gene37603	100804726	LOC100804726	uncharacterized LOC100804726	141.486	-0.918921	1.30937e-07	2.50348e-06
gene31175	100785606	LOC100785606	enoyl-[acyl-carrier-protein] reductase [NADH], chloroplastic	68.4441	1.25954	1.32685e-07	2.53558e-06
gene16469	100817566	LOC100817566	protein transport protein Sec61 subunit alpha	154.283	0.727928	1.33628e-07	2.55043e-06
gene33408	102664475	LOC102664475	long-chain-fatty-acid--AMP ligase FadD28	34.7189	-1.88237	1.3361e-07	2.55043e-06
gene48158	100306427	LOC100306427	FCS-like zinc finger	80.6167	1.87878	1.33672e-07	2.55043e-06
gene4065	732631	NIR	nitrate reductase	102.246	-1.59508	1.33897e-07	2.55207e-06
gene41873	100776079	LOC100776079	protein TOC75-3, chloroplastic	285.65	0.936563	1.33876e-07	2.55207e-06
gene17756	100782132	LOC100782132	mediator of RNA polymerase II transcription subunit 15a-like	383.88	-0.849645	1.33987e-07	2.55245e-06
gene13745	100808454	LOC100808454	uncharacterized LOC100808454	59.4045	2.36871	1.34724e-07	2.56515e-06
gene16987	100802451	LOC100802451	shaggy-related protein kinase eta	194.115	0.717325	1.35831e-07	2.58489e-06
gene45943	100803728	LOC100803728	V-type proton ATPase subunit C	30.8581	1.29667	1.36068e-07	2.58805e-06
gene32847	100792859	LOC100792859	MACPF domain-containing protein At1g14780	154.239	-1.93565	1.36142e-07	2.58812e-06
gene57317	100500538	LOC100500538	YGGT domain-containing protein	48.5458	1.05997	1.36325e-07	2.59024e-06
gene44157	100819369	LOC100819369	ruBisCO large subunit-binding protein subunit beta, chloroplastic	822.007	1.01051	1.38037e-07	2.62142e-06
gene38400	100812764	LOC100812764	cellulose synthase-like protein B4	28.7833	2.03284	1.38119e-07	2.62161e-06
gene13632	100789722	LOC100789722	ABC transporter G family member 5	14.4261	-2.29751	1.39784e-07	2.65184e-06
gene28925	100797209	AMT1.3	ammonium transporter AMT1.3	78.4533	-2.75119	1.41118e-07	2.67576e-06
gene13260	100796921	LOC100796921	uncharacterized LOC100796921	124.855	-0.728133	1.42453e-07	2.69828e-06
gene51657	100815166	LOC100815166	alcohol dehydrogenase-like 4	57.518	-1.33321	1.42429e-07	2.69828e-06
gene13584	100819146	LOC100819146	cellulose synthase A catalytic subunit 6 [UDP-forming]	1125.55	2.21223	1.4375e-07	2.72143e-06
gene28910	100798097	LOC100798097	pentatricopeptide repeat-containing protein At3g04760, chloroplastic	50.8205	1.5181	1.4402e-07	2.72514e-06
gene38017	100795358	LOC100795358	TPR repeat-containing thioredoxin TTL1	28.7604	3.2598	1.44495e-07	2.73271e-06
gene17442	100792213	LOC100792213	zinc finger SWIM domain-containing protein 7	9.76958	2.12693	1.44689e-07	2.73354e-06
gene35242	100803116	LOC100803116	protein DJ-1 homolog B	155.389	0.838418	1.44671e-07	2.73354e-06
gene42235	100783934	LOC100783934	acetolactate synthase 2, chloroplastic	105.381	-1.18242	1.44876e-07	2.73566e-06
gene44624	100809602	LOC100809602	probable serine/threonine-protein kinase WNK10	42.9596	1.27654	1.45001e-07	2.73661e-06
gene14553	100804934	LOC100804934	photosystem I chlorophyll a/b-binding protein 5, chloroplastic	169.221	1.27046	1.45386e-07	2.74247e-06
gene27927	100779531	LOC100779531	xylulose 5-phosphate/phosphate translocator, chloroplastic	30.2407	1.79502	1.47318e-07	2.77747e-06
gene46044	100785359	LOC100785359	sucrose transport protein SUC8	28.8103	-1.39763	1.4747e-07	2.77891e-06
gene20276	100802110	LOC100802110	tonoplast dicarboxylate transporter	85.6988	-1.91811	1.48943e-07	2.80522e-06
gene31415	100812527	LOC100812527	protein NLP9	32.3044	-2.22908	1.49646e-07	2.81702e-06
gene13107	100809865	LOC100809865	RNA demethylase ALKBH10B	53.8258	1.35273	1.50926e-07	2.83914e-06
gene53658	100775821	LOC100775821	transcription factor GTE8	156.391	-0.734989	1.50977e-07	2.83914e-06
gene30798	100778846	LOC100778846	clathrin heavy chain 1	24.8452	1.88763	1.51805e-07	2.85325e-06
gene41189	100786202	LOC100786202	protein NRT1/ PTR FAMILY 8.1	311.896	-1.18431	1.52357e-07	2.86214e-06
gene10935	100815729	LOC100815729	MA3 DOMAIN-CONTAINING TRANSLATION REGULATORY FACTOR 1	223.157	-0.962573	1.53004e-07	2.87282e-06
gene26784	100787866	LOC100787866	fasciclin-like arabinogalactan protein 10	16.5053	4.91172	1.53111e-07	2.87336e-06
gene11573	547945	LOC547945	50S ribosomal protein L22, chloroplastic	338.179	1.52235	1.53444e-07	2.87815e-06
gene52473	102663522	LOC102663522	probable disease resistance protein At5g47250	146.746	2.88279	1.55356e-07	2.91251e-06
gene11443	100794966	LOC100794966	NAD(P)H-quinone oxidoreductase subunit M, chloroplastic	112.056	1.01923	1.57053e-07	2.93979e-06
gene17359	100817034	LOC100817034	protein FAR-RED ELONGATED HYPOCOTYL 3	178.524	-0.77481	1.57037e-07	2.93979e-06
gene19649	100800675	IQD25	protein IQ-DOMAIN 25	112.16	-1.8133	1.56929e-07	2.93979e-06
gene46655	100786750	CHR2	chalcone reductase CHR2	787.97	-1.19539	1.57405e-07	2.94489e-06
gene20128	100794670	LOC100794670	vesicle-associated protein 2-2-like	21.259	1.8535	1.57561e-07	2.94629e-06
gene14949	100810262	LOC100810262	proline-rich receptor-like protein kinase PERK15	35.305	5.89124	1.58665e-07	2.96542e-06
gene20831	100818481	LOC100818481	histidine kinase 4	68.083	1.68829	1.59115e-07	2.97231e-06
gene25786	100789630	LOC100789630	kunitz trypsin inhibitor 5	78.1549	3.78148	1.59279e-07	2.97386e-06
gene32945	100786683	LOC100786683	BAG family molecular chaperone regulator 7	42.5801	1.29398	1.59634e-07	2.97897e-06
gene24230	100789286	LOC100789286	serine/threonine-protein phosphatase 6 regulatory subunit 3	188.38	-0.481722	1.60188e-07	2.98777e-06
gene22016	100815650	LOC100815650	ribosomal L1 domain-containing protein 1	99.2036	-1.57662	1.61131e-07	3.00384e-06
gene57939	100500140	LOC100500140	auxin-repressed superfamily protein	540.842	-1.99651	1.61541e-07	3.00994e-06
gene56869	100803830	LOC100803830	triacylglycerol lipase 1	283.148	-0.542126	1.6299e-07	3.03541e-06
gene1575	100816708	LOC100816708	serine/threonine-protein kinase STY13	30.1975	-1.54426	1.64488e-07	3.06018e-06
gene49925	100786831	LOC100786831	probable inactive receptor kinase At5g58300	37.6689	1.85218	1.64475e-07	3.06018e-06
gene40388	100776765	LOC100776765	cell wall-associated protein BIIDXI-like	220.913	5.61136	1.66155e-07	3.08963e-06
gene44667	100794524	LOC100794524	protein trichome birefringence-like 25	13.8344	2.74993	1.66463e-07	3.09378e-06
gene15186	100803679	LOC100803679	acetyl-CoA carboxylase 1	730.38	-0.896238	1.66748e-07	3.09739e-06
gene38687	100794483	LOC100794483	protein TOC75-3, chloroplastic	192.834	1.06993	1.66827e-07	3.09739e-06
gene44708	100796111	LOC100796111	reticulon-like protein B5-like	44.8258	1.53817	1.67746e-07	3.11287e-06
gene45032	100793988	LOC100793988	F-box associated protein	194.875	-2.24913	1.68288e-07	3.12136e-06
gene20057	100527697	LOC100527697	uncharacterized LOC100527697	72.5958	-0.798551	1.69061e-07	3.1341e-06
gene9424	100526941	LOC100526941	alpha-amylase inhibitor/lipid transfer/seed storage protein domain-containing protein	308.014	5.77178	1.69831e-07	3.14677e-06
gene37724	100806524	LOC100806524	probable 2-carboxy-D-arabinitol-1-phosphatase	77.6984	1.08022	1.7013e-07	3.15073e-06
gene106	100794534	LOC100794534	extra-large guanine nucleotide-binding protein 3	89.9511	-0.811827	1.71521e-07	3.17451e-06
gene39030	100807593	LOC100807593	uncharacterized membrane protein At1g16860	26.678	1.71151	1.71588e-07	3.17451e-06
gene11007	100791106	LOC100791106	bidirectional sugar transporter SWEET12-like	212.591	-1.58794	1.72387e-07	3.18767e-06
gene47112	100814987	LOC100814987	pectinesterase/pectinesterase inhibitor PPE8B	158.871	4.10476	1.73843e-07	3.21298e-06
gene8455	100800232	LOC100800232	probable protein phosphatase 2C 5	11.4939	3.36031	1.75204e-07	3.23649e-06
gene46650	100785709	LOC100785709	transmembrane 9 superfamily member 3	168.628	1.02925	1.75858e-07	3.24695e-06
gene3102	100818180	LOC100818180	ATP-citrate synthase alpha chain protein 1-like	191.799	0.705466	1.76033e-07	3.24795e-06
gene35777	100500504	RBCS1	Ribulose bisphosphate carboxylase small chain 1, chloroplastic	11531.7	2.07485	1.76091e-07	3.24795e-06
gene44276	100804596	LOC100804596	uncharacterized LOC100804596	34.4233	-1.42816	1.76389e-07	3.25182e-06
gene50606	100783464	LOC100783464	uncharacterized oxidoreductase At1g06690, chloroplastic	467.716	-0.703504	1.76589e-07	3.25387e-06
gene30638	100808426	LOC100808426	protein PHLOEM PROTEIN 2-LIKE A10	21.9089	-1.51045	1.78105e-07	3.28015e-06
gene58055	100500128	LOC100500128	TRZ/ATZ domain-containing protein	138.88	-0.681557	1.78403e-07	3.28398e-06
gene55486	100782271	LOC100782271	transcription factor TCP7	26.5949	2.17068	1.79387e-07	3.30042e-06
gene54831	548059	DGD1	digalactosyldiacylglycerol synthase 1	182.306	-0.964013	1.7965e-07	3.30362e-06
gene58060	100779579	LOC100779579	coiled-coil domain-containing protein SCD2	55.2382	1.48964	1.80669e-07	3.32067e-06
gene21704	100500547	LOC100500547	photosynthetic NDH subunit of lumenal location 4-like	520.983	1.10271	1.80783e-07	3.3211e-06
gene36255	100793253	LOC100793253	uncharacterized LOC100793253	26.1074	-1.37613	1.80943e-07	3.32238e-06
gene8382	100779706	LOC100779706	DEAD-box ATP-dependent RNA helicase 3, chloroplastic	1015.82	0.782879	1.8127e-07	3.32671e-06
gene48890	100306307	LOC100306307	AAI_LTSS superfamily protein	65.5801	9.0486	1.81645e-07	3.33192e-06
gene23461	100527281	LOC100527281	elongin subunit A domain-containing protein	127.031	-0.693159	1.8327e-07	3.35953e-06
gene2393	100776636	LOC100776636	unchaharecterized LOC100776636	10.1755	-3.07453	1.83518e-07	3.35953e-06
gene27306	100819088	LOC100819088	probable galacturonosyltransferase 6	31.0911	2.53141	1.83383e-07	3.35953e-06
gene35816	100799056	LOC100799056	protein YIF1B-A-like	44.3514	1.01346	1.83479e-07	3.35953e-06
gene39061	100781583	LOC100781583	serine/threonine-protein kinase BSK1	196.938	-0.592008	1.84e-07	3.36667e-06
gene33474	100813989	100813989	100813989	12.8025	-3.54318	1.84808e-07	3.37977e-06
gene52784	100792866	LOC100792866	benzaldehyde dehydrogenase, mitochondrial-like	11.3798	-3.30692	1.86249e-07	3.40443e-06
gene22701	100816177	LOC100816177	UDP-glycosyltransferase 83A1	255.09	-1.44938	1.86813e-07	3.41303e-06
gene18056	100810796	LOC100810796	rhodanese-like domain-containing protein 4, chloroplastic	393.581	1.94781	1.87005e-07	3.41483e-06
gene37093	100305833	LOC100305833	protein yippee-like At5g53940	72.5907	-0.838724	1.87786e-07	3.42737e-06
gene57402	100818777	PAL2.2	phenylalanine ammonia-lyase 2.2	62.1019	-1.87502	1.88584e-07	3.44022e-06
gene10716	100809691	LOC100809691	microtubule-associated protein RP/EB family member 1B	19.908	1.89873	1.9099e-07	3.48238e-06
gene8634	547573	PPCK1	phosphoenolpyruvate carboxylase kinase	15.283	-2.3989	1.91414e-07	3.48837e-06
gene5615	100793700	LOC100793700	calmodulin	287.401	0.715371	1.92049e-07	3.4982e-06
gene9122	100802240	LOC100802240	probable galacturonosyltransferase-like 1	10.1724	3.97126	1.93517e-07	3.52319e-06
gene56547	100804007	LOC100804007	galactinol synthase 2	41.2691	-2.6248	1.93631e-07	3.52351e-06
gene19773	100783022	LOC100783022	pectinesterase inhibitor 10	44.0201	1.67053	1.96247e-07	3.56885e-06
gene33302	100784585	LOC100784585	uncharacterized protein At1g01500	122.763	1.05504	1.96318e-07	3.56885e-06
gene2030	100775550	LOC100775550	U-box domain-containing protein 5	70.3181	-1.7594	1.98305e-07	3.60318e-06
gene9520	100787213	LOC100787213	E3 ubiquitin-protein ligase MBR2	121.604	-1.56309	1.98574e-07	3.60628e-06
gene32040	100818747	LOC100818747	serine/threonine-protein kinase Nek5	24.6403	4.90689	2.01514e-07	3.65785e-06
gene21567	100776799	LOC100776799	uncharacterized LOC100776799	42.6809	1.92303	2.01775e-07	3.66077e-06
gene35045	100794287	LOC100794287	rac-like GTP-binding protein RAC2	3.10359	5.61891	2.02022e-07	3.66344e-06
gene287	100789973	LOC100789973	2-phytyl-1,4-beta-naphthoquinone methyltransferase, chloroplastic	9.64629	3.84289	2.02413e-07	3.6687e-06
gene22810	100794168	LOC100794168	kanadaptin	90.7313	-0.763875	2.03647e-07	3.68925e-06
gene32569	100782060	LOC100782060	uncharacterized LOC100782060	46.4213	-1.84405	2.04647e-07	3.70554e-06
gene47847	102662178	LOC102662178	probable inactive receptor kinase At2g26730	40.6611	2.60286	2.05139e-07	3.7126e-06
gene15049	100812025	LOC100812025	auxin-responsive protein IAA8	288.192	0.663937	2.0534e-07	3.7144e-06
gene23516	100788195	LOC100788195	uncharacterized LOC100788195	124.187	-1.59645	2.06853e-07	3.73991e-06
gene30184	100796688	CYP23	peptidyl-prolyl cis-trans isomerase CYP23	105.776	1.10342	2.07026e-07	3.7412e-06
gene17871	100789399	LOC100789399	probable GTP diphosphokinase RSH2, chloroplastic	440.593	-1.06446	2.07187e-07	3.74225e-06
gene41711	100785884	LOC100785884	uncharacterized LOC100785884	54.5383	-1.27665	2.07595e-07	3.74778e-06
gene17516	100788350	LOC100788350	proline-rich receptor-like protein kinase PERK15	99.3712	1.74935	2.07885e-07	3.7501e-06
gene20569	100817755	LOC100817755	arabinogalactan protein 41	33.1846	2.52037	2.07929e-07	3.7501e-06
gene19312	100804407	LOC100804407	uncharacterized LOC100804407	3.62321	6.0755	2.08365e-07	3.75611e-06
gene11981	100781362	LOC100781362	cytochrome P450 71A1-like	11.6315	-3.54997	2.08909e-07	3.76379e-06
gene16988	100803503	LOC100803503	peroxidase P7	7.76775	5.53191	2.08996e-07	3.76379e-06
gene14193	100817906	LOC100817906	alanine--tRNA ligase, chloroplastic/mitochondrial	249.012	0.766145	2.11769e-07	3.81183e-06
gene6818	100810729	LOC100810729	fructokinase-like 1, chloroplastic	45.1155	1.68462	2.12295e-07	3.81944e-06
gene20556	100778949	LOC100778949	calcium-dependent protein kinase 1-like	13.7152	-1.96052	2.12403e-07	3.8195e-06
gene22232	100786409	ACP1	acid phosphatase ACP1	10.4834	-3.30857	2.14654e-07	3.85808e-06
gene38176	100784062	LOC100784062	uncharacterized LOC100784062	33.08	2.09037	2.15418e-07	3.8699e-06
gene54408	100783657	LOC100783657	uncharacterized LOC100783657	12.9442	2.15153	2.15546e-07	3.8703e-06
gene8505	100817144	LOC100817144	mannosylglycoprotein endo-beta-mannosidase	29.2609	1.62247	2.15847e-07	3.87381e-06
gene46040	100500526	LOC100500526	C2H2 zinc finger domain-containing protein	91.0995	-0.975801	2.16213e-07	3.87847e-06
gene18103	100806723	LOC100806723	uncharacterized LOC100806723	113.838	1.28657	2.17006e-07	3.89063e-06
gene36094	100818629	LOC100818629	ETHYLENE INSENSITIVE 3-like 1 protein	296.96	-0.962542	2.17103e-07	3.89063e-06
gene14161	100818955	LOC100818955	probable inactive receptor kinase At1g48480	56.2842	2.5592	2.17775e-07	3.90076e-06
gene33780	100786883	LOC100786883	BEL1-like homeodomain protein 1	131.022	-1.12207	2.18936e-07	3.91899e-06
gene50044	100777743	LOC100777743	O-glucosyltransferase rumi	9.30434	5.50149	2.19007e-07	3.91899e-06
gene32291	100778483	LOC100778483	uncharacterized LOC100778483	187.225	1.13393	2.21151e-07	3.95421e-06
gene57080	100811127	LOC100811127	homocysteine S-methyltransferase 3-like	88.3352	-3.72872	2.21192e-07	3.95421e-06
gene50078	100792104	LOC100792104	sodium-dependent phosphate transport protein 1, chloroplastic	696.35	-0.713179	2.21539e-07	3.95848e-06
gene11940	100784413	LOC100784413	protein ApaG	132.646	-0.68395	2.21791e-07	3.95911e-06
gene37080	100811327	LOC100811327	protein E6-like	12.8224	4.51875	2.21786e-07	3.95911e-06
gene30202	100306198	LOC100306198	uncharacterized LOC100306198	165.725	0.888356	2.21908e-07	3.95928e-06
gene16111	102666418	LOC102666418	uncharacterized LOC102666418	58.8953	2.09386	2.22059e-07	3.96004e-06
gene50706	100802537	LOC100802537	probable serine/threonine-protein kinase PBL3	410.339	-1.50993	2.22897e-07	3.97304e-06
gene38581	100803144	LOC100803144	E3 SUMO-protein ligase SIZ1	80.8368	-0.804565	2.23054e-07	3.9739e-06
gene9390	100809147	LOC100809147	nucleolar protein dao-5	346.474	-0.521436	2.23867e-07	3.98645e-06
gene50650	100816434	LOC100816434	uncharacterized LOC100816434	70.5845	0.947762	2.24407e-07	3.99413e-06
gene54490	100805755	LOC100805755	probable arabinose 5-phosphate isomerase	81.5886	2.52942	2.25534e-07	4.01222e-06
gene33130	100820543	LOC100820543	translocon-associated protein subunit alpha-like	92.0961	0.690999	2.25708e-07	4.01336e-06
gene44702	100807455	LOC100807455	uncharacterized LOC100807455	169.922	1.31445	2.26339e-07	4.02262e-06
gene3641	100780746	LOC100780746	uncharacterized LOC100780746	25.4511	1.684	2.27685e-07	4.04459e-06
gene8712	100785789	LOC100785789	uncharacterized protein At4g00950	22.6275	2.79433	2.2784e-07	4.04537e-06
gene3913	100810527	LOC100810527	pentatricopeptide repeat-containing protein At5g50280, chloroplastic	70.6046	1.19737	2.29292e-07	4.06918e-06
gene5803	100806071	LOC100806071	65-kDa microtubule-associated protein 1	57.4892	1.33944	2.30173e-07	4.08284e-06
gene56509	100793403	LOC100793403	pectin acetylesterase 12	66.2884	2.2701	2.31106e-07	4.09741e-06
gene24717	100801983	LOC100801983	uncharacterized LOC100801983	347.839	-1.09722	2.32225e-07	4.11412e-06
gene44802	100792427	LOC100792427	uncharacterized LOC100792427	22.176	-3.40062	2.32274e-07	4.11412e-06
gene17546	547466	COPZ1	nonclathrin coat protein zeta1-COP	36.7437	1.25341	2.32409e-07	4.11451e-06
gene34743	100799553	LOC100799553	arp2/3 complex-activating protein rickA	27.4121	3.3625	2.32582e-07	4.11558e-06
gene39280	100796436	LOC100796436	uncharacterized LOC100796436	58.099	1.46823	2.33191e-07	4.12437e-06
gene20887	100791365	LOC100791365	ABC transporter I family member 17	192.279	-1.24226	2.33776e-07	4.13271e-06
gene48865	100817099	LOC100817099	TIM_phosphate_binding superfamily protein	67.3007	-1.71651	2.34121e-07	4.13681e-06
gene26848	100527122	LOC100527122	uncharacterized LOC100527122	41.4431	1.64618	2.34532e-07	4.14207e-06
gene41332	100776768	LOC100776768	root phototropism protein 2	587.389	-1.63778	2.35669e-07	4.16015e-06
gene23125	100796816	LOC100796816	kinesin-like protein KIN-14B	81.697	-1.16716	2.37733e-07	4.19455e-06
gene32515	100814318	LOC100814318	telomere repeat-binding protein 3	184.953	-0.730311	2.37994e-07	4.19511e-06
gene33235	100801720	LOC100801720	amidophosphoribosyltransferase 1	150.403	-1.27968	2.37933e-07	4.19511e-06
gene5765	100527559	LOC100527559	RidA-like protein	58.5535	0.904937	2.38356e-07	4.19947e-06
gene52095	100790895	LOC100790895	serine carboxypeptidase-like 20	348.209	-0.8411	2.3971e-07	4.2213e-06
gene2108	106794123	LOC106794123	cytochrome P450 CYP82D47	12.6336	-5.81726	2.39924e-07	4.22303e-06
gene36308	100793586	LOC100793586	uncharacterized LOC100793586	42.4184	1.26929	2.40256e-07	4.22684e-06
gene48301	100778240	LOC100778240	lysine-rich arabinogalactan protein 18	126.157	3.36807	2.40852e-07	4.23528e-06
gene52610	100804132	LOC100804132	chloroplastic group IIB intron splicing facilitator CRS2-B, chloroplastic-like	128.291	0.668856	2.41992e-07	4.25328e-06
gene30122	100778996	LOC100778996	SAC3 family protein A	282.137	-0.49594	2.425e-07	4.26018e-06
gene37470	100778885	LOC100778885	inactive beta-amylase 9	162.038	-1.42415	2.42705e-07	4.26172e-06
gene51456	100777925	LOC100777925	laccase-17	13.4782	6.80313	2.43115e-07	4.26688e-06
gene43450	100799271	LOC100799271	uncharacterized LOC100799271	54.6129	-1.1498	2.44208e-07	4.284e-06
gene38120	100817192	LOC100817192	receptor-like protein kinase THESEUS 1	16.1384	3.34897	2.4487e-07	4.29356e-06
gene21762	100794515	LOC100794515	cellulose synthase A catalytic subunit 2 [UDP-forming]	628.816	2.23106	2.45815e-07	4.30807e-06
gene41462	100781586	LOC100781586	thioredoxin domain-containing protein PLP3A	24.6261	1.54919	2.46414e-07	4.3165e-06
gene41448	100789223	LOC100789223	filament-like plant protein 4	257.042	2.07347	2.4735e-07	4.33081e-06
gene9959	100796545	LOC100796545	probable WRKY transcription factor 2	49.4159	1.44812	2.479e-07	4.33837e-06
gene38336	100817898	LOC100817898	G-type lectin S-receptor-like serine/threonine-protein kinase At4g03230	232.705	-1.13062	2.48457e-07	4.34603e-06
gene40248	100820247	LOC100820247	EIN3-binding F-box protein 1	266.696	-1.19052	2.48906e-07	4.3518e-06
gene5136	100804458	LOC100804458	protein SMAX1-LIKE 6	457.926	-1.70811	2.4946e-07	4.35941e-06
gene50945	102664472	LOC102664472	uncharacterized LOC102664472	39.0351	1.42311	2.51016e-07	4.38451e-06
gene30280	100803802	LOC100803802	WEB family protein At3g02930, chloroplastic	41.9238	2.47904	2.51727e-07	4.39483e-06
gene46691	100798965	LOC100798965	uncharacterized LOC100798965	120.328	0.751337	2.53376e-07	4.41949e-06
gene9595	100810908	GLYI-3	putative lactoylglutathione lyase	131.33	1.78653	2.53381e-07	4.41949e-06
gene43016	102670454	LOC102670454	pentatricopeptide repeat-containing protein At3g57430, chloroplastic	33.6032	1.38046	2.54278e-07	4.43303e-06
gene39629	100816506	LOC100816506	probable zinc metalloprotease EGY2, chloroplastic	356.927	1.00343	2.54977e-07	4.44308e-06
gene12750	100775860	LOC100775860	BTB/POZ domain-containing protein NPY4	42.2372	1.48128	2.5552e-07	4.4462e-06
gene1776	100812280	LOC100812280	ATP-dependent Clp protease proteolytic subunit 4, chloroplastic	148.053	0.81384	2.55394e-07	4.4462e-06
gene2118	100782355	LOC100782355	L-ascorbate oxidase homolog	66.1153	3.83009	2.5541e-07	4.4462e-06
gene13540	100808981	LOC100808981	pentatricopeptide repeat-containing protein At4g39620, chloroplastic	35.1357	1.63352	2.55831e-07	4.44949e-06
gene15576	100791498	LOC100791498	probable inactive receptor kinase At5g10020	15.3871	2.37738	2.56413e-07	4.45749e-06
gene33686	100791645	LOC100791645	glucomannan 4-beta-mannosyltransferase 2	176.609	2.8106	2.61832e-07	4.54743e-06
gene5736	102669110	LOC102669110	uncharacterized LOC102669110	61.1497	-0.936708	2.61835e-07	4.54743e-06
gene6801	100788452	LOC100788452	rop guanine nucleotide exchange factor 7	7.05397	7.04907	2.63393e-07	4.57231e-06
gene44545	100776623	LOC100776623	pectinesterase	18.1899	3.34893	2.63656e-07	4.5747e-06
gene17771	100813137	LOC100813137	uncharacterized LOC100813137	152.795	-0.792231	2.65207e-07	4.59508e-06
gene24077	100797925	LOC100797925	pyrophosphate--fructose 6-phosphate 1-phosphotransferase subunit beta	10.3593	3.63991	2.64992e-07	4.59508e-06
gene45528	100781246	LOC100781246	pectin acetylesterase 8	400.288	1.82958	2.65144e-07	4.59508e-06
gene37997	547654	LOC547654	GTP-binding protein	33.7264	1.20079	2.65899e-07	4.60488e-06
gene23796	100812081	LOC100812081	transcription factor bHLH62	21.1524	2.64317	2.66136e-07	4.60682e-06
gene35880	100793602	LOC100793602	protein LONGIFOLIA 1	29.438	3.05471	2.66925e-07	4.61828e-06
gene33584	100805061	LOC100805061	kinesin-like protein KIN-5D	35.453	1.71199	2.68325e-07	4.64031e-06
gene6921	100787007	LOC100787007	uncharacterized LOC100787007	60.6685	-1.14032	2.68625e-07	4.6433e-06
gene24516	100801093	LOC100801093	potassium transporter 10	137.8	-1.02001	2.69245e-07	4.65182e-06
gene29712	102669653	LOC102669653	uncharacterized LOC102669653	8.10714	-2.46569	2.6977e-07	4.65869e-06
gene3762	100809641	LOC100809641	probable receptor-like protein kinase At1g49730	10.7297	4.49853	2.70266e-07	4.66505e-06
gene22956	100820080	LOC100820080	uncharacterized LOC100820080	223.276	-0.821045	2.70541e-07	4.66759e-06
gene46436	100810667	100810667	100810667	27.8258	1.44663	2.71791e-07	4.68695e-06
gene57378	100812000	LOC100812000	serine carboxypeptidase-like 27	12.753	3.82585	2.72782e-07	4.70183e-06
gene11897	100500500	LOC100500500	uncharacterized LOC100500500	25.0592	2.41163	2.73658e-07	4.7147e-06
gene29456	100802728	LOC100802728	phytosulfokine receptor 2	42.6341	-1.67743	2.74341e-07	4.72425e-06
gene3402	100776137	LOC100776137	intracellular protein transport protein USO1	330.084	-0.508272	2.74751e-07	4.72908e-06
gene25957	100776297	LOC100776297	LEAF RUST 10 DISEASE-RESISTANCE LOCUS RECEPTOR-LIKE PROTEIN KINASE-like 1.3	104.375	1.85814	2.76304e-07	4.75358e-06
gene13897	100803309	LOC100803309	WD repeat-containing protein 44	144.106	-0.80961	2.78494e-07	4.78554e-06
gene15280	100788687	LOC100788687	protein disulfide-isomerase	482.067	0.595722	2.78686e-07	4.78554e-06
gene33881	100305421	LOC100305421	S-locus lectin protein kinase family protein	232.242	-0.900961	2.78569e-07	4.78554e-06
gene39301	100807770	LOC100807770	ubiquinone biosynthesis O-methyltransferase, mitochondrial	12.9318	1.96586	2.78661e-07	4.78554e-06
gene16807	100790436	LOC100790436	G-type lectin S-receptor-like serine/threonine-protein kinase At4g27290	16.1327	-3.09893	2.79846e-07	4.80095e-06
gene54103	100527016	LOC100527016	50S ribosomal protein 5, chloroplastic-like	51.9024	1.51698	2.79779e-07	4.80095e-06
gene26248	100819756	PHR16	MYB-CC domain-containing transcription factor PHR16	25.2791	3.35215	2.80692e-07	4.81322e-06
gene19610	100499727	HSP18.5-C	18.5 kDa class I heat shock protein	7.90939	5.75705	2.80882e-07	4.81421e-06
gene24509	102669198	LOC102669198	uncharacterized LOC102669198	15.0006	-3.62025	2.81217e-07	4.8177e-06
gene17712	100790829	LOC100790829	factor of DNA methylation 1	33.3981	1.94863	2.81899e-07	4.82712e-06
gene8619	100802372	LOC100802372	histone-lysine N-methyltransferase SUVR4	41.2885	2.07418	2.83812e-07	4.85761e-06
gene216	100801442	LOC100801442	uncharacterized LOC100801442	105.605	-0.89176	2.84708e-07	4.87066e-06
gene35916	100305564	LOC100305564	cupredoxin domain-containing protein	24.5497	4.3047	2.84884e-07	4.87139e-06
gene23734	100794878	LOC100794878	dynamin-related protein 1E	123.43	-1.0236	2.85504e-07	4.87971e-06
gene1531	100811015	LOC100811015	uncharacterized LOC100811015	28.7868	-1.43942	2.8934e-07	4.94297e-06
gene19838	100797683	PHT1-9	inorganic phosphate transporter 1-9	23.7519	-2.68122	2.9147e-07	4.97574e-06
gene5190	100127385	WRKY39	WRKY transcription factor 39	794.072	-1.44292	2.9153e-07	4.97574e-06
gene24835	100820468	LOC100820468	subtilisin-like protease SBT2.2	24.6884	1.93028	2.91732e-07	4.97686e-06
gene15884	606503	CYP71A10	cytochrome P450 71A10	85.8441	0.871939	2.92957e-07	4.9931e-06
gene6077	100783475	LOC100783475	AT-hook motif nuclear-localized protein 9	47.7433	1.35453	2.92863e-07	4.9931e-06
gene18211	100806545	LOC100806545	NAD-dependent malic enzyme 59 kDa isoform, mitochondrial	160.632	0.718585	2.95199e-07	5.02898e-06
gene43189	100812435	LOC100812435	uncharacterized LOC100812435	117.985	-0.711794	2.95571e-07	5.03297e-06
gene15207	100809893	LOC100809893	protein GrpE	46.7442	1.07474	2.9735e-07	5.06091e-06
gene35742	100791686	LOC100791686	bifunctional riboflavin biosynthesis protein RIBA 1, chloroplastic	116.81	0.731896	2.97956e-07	5.06886e-06
gene14292	100819517	LOC100819517	transcription factor bHLH63	62.7391	2.18833	2.98194e-07	5.07055e-06
gene51832	100812330	LOC100812330	alpha-galactosidase 1	20.9245	2.77285	2.98973e-07	5.08143e-06
gene18865	100804946	LOC100804946	tropinone reductase homolog At5g06060	15.422	-3.03966	2.99678e-07	5.09104e-06
gene26765	100784678	LOC100784678	MADS-box protein SOC1	101.595	-0.691897	3.00528e-07	5.10312e-06
gene26081	100806416	LOC100806416	ninja-family protein mc410	218.551	-0.644378	3.00684e-07	5.10339e-06
gene42469	100810642	LOC100810642	monothiol glutaredoxin-S2	31.5344	1.39518	3.08012e-07	5.22535e-06
gene54675	100814667	LOC100814667	ABC transporter B family member 1	26.0494	2.62755	3.11215e-07	5.27723e-06
gene27499	100783831	LOC100783831	probable E3 ubiquitin-protein ligase LOG2	63.1667	-0.851737	3.11595e-07	5.28122e-06
gene8283	100787716	LOC100787716	L10-interacting MYB domain-containing protein	30.7231	-1.49406	3.12884e-07	5.30062e-06
gene14201	100809897	LOC100809897	50S ribosomal protein L3, chloroplastic-like	175.191	1.24771	3.1482e-07	5.32848e-06
gene23177	100305402	CRK11	cysteine-rich receptor-like protein kinase	47.419	-1.30812	3.14744e-07	5.32848e-06
gene14973	100791679	LOC100791679	tocopherol cyclase, chloroplastic	197.981	0.893772	3.15351e-07	5.335e-06
gene52132	100808729	LOC100808729	rhodanese-like domain-containing protein 4A, chloroplastic	24.0694	1.69222	3.16911e-07	5.35892e-06
gene19623	100818817	LOC100818817	homeobox-DDT domain protein RLT1	280.176	-0.62382	3.17367e-07	5.36415e-06
gene44647	100784117	LOC100784117	protein TSS	975.889	0.534162	3.18254e-07	5.37666e-06
gene35041	100500293	LOC100500293	fasciclin-like arabinogalactan protein 13	185.648	2.54746	3.22428e-07	5.44466e-06
gene47032	100306719	CIF1	cell-wall inhibitor of beta-fructosidase	12.0251	-3.35791	3.22822e-07	5.44879e-06
gene17534	100791350	LOC100791350	uncharacterized LOC100791350	201.759	0.855976	3.25311e-07	5.48827e-06
gene19828	100795022	LOC100795022	lecithin-cholesterol acyltransferase-like 4	366.635	-0.813554	3.25751e-07	5.49248e-06
gene2590	100799638	LOC100799638	pentatricopeptide repeat-containing protein At5g42310, chloroplastic	14.2921	2.42127	3.25861e-07	5.49248e-06
gene24081	100808025	LOC100808025	1-aminocyclopropane-1-carboxylate oxidase	23.1136	-1.96181	3.27028e-07	5.50962e-06
gene11584	100793939	LOC100793939	uncharacterized LOC100793939	216.928	0.699724	3.28557e-07	5.53283e-06
gene2261	100813889	LOC100813889	LRR receptor-like serine/threonine-protein kinase HSL2	36.3209	1.26638	3.30085e-07	5.55601e-06
gene6139	100789493	LOC100789493	F-box protein PP2-A13	105.85	-1.06118	3.35141e-07	5.63851e-06
gene30095	100815539	LOC100815539	WUSCHEL-related homeobox 13	14.9572	-2.35934	3.37555e-07	5.6765e-06
gene52496	100813764	LOC100813764	probably inactive leucine-rich repeat receptor-like protein kinase At3g28040	41.9115	2.22472	3.37785e-07	5.67777e-06
gene22467	100806561	LOC100806561	shikimate O-hydroxycinnamoyltransferase	361.043	-2.30204	3.4166e-07	5.73499e-06
gene26396	100807816	LOC100807816	protein OBERON 4	155.848	-0.763064	3.41653e-07	5.73499e-06
gene55589	100796207	LOC100796207	uncharacterized protein At4g06744	618.904	1.12347	3.41628e-07	5.73499e-06
gene20237	100777136	LOC100777136	uncharacterized LOC100777136	211.615	-1.52937	3.44977e-07	5.78802e-06
gene31533	100793210	LOC100793210	scarecrow-like protein 14	119.647	-1.80718	3.45569e-07	5.79528e-06
gene56539	100798867	LOC100798867	shaggy-related protein kinase alpha	433.666	-0.393823	3.47625e-07	5.82709e-06
gene11417	100788103	LOC100788103	scarecrow-like protein 1	64.6069	-1.3919	3.48582e-07	5.84047e-06
gene30365	100815913	AP2-9	AP2-EREBP transcription factor	10.7292	-2.57958	3.50846e-07	5.87571e-06
gene56871	100804892	LOC100804892	probable cinnamyl alcohol dehydrogenase	230.143	-1.35986	3.51303e-07	5.88066e-06
gene29337	100815693	LOC100815693	GATA transcription factor 8	116.167	2.53345	3.54685e-07	5.93457e-06
gene39526	100804416	LOC100804416	GDSL esterase/lipase	127.045	2.80894	3.56178e-07	5.95683e-06
gene15732	100790443	LOC100790443	calcium-dependent protein kinase SK5-like	98.5571	0.955744	3.56579e-07	5.96081e-06
gene3738	100170745	SIK1	stress-induced receptor-like kinase	74.3199	-1.80894	3.57611e-07	5.97533e-06
gene9780	100812530	LOC100812530	probable pectin methyltransferase QUA2	64.093	1.9888	3.57865e-07	5.97684e-06
gene36642	100787955	LOC100787955	uncharacterized LOC100787955	67.2684	1.97969	3.59575e-07	6.00168e-06
gene43321	100777500	LOC100777500	pectinesterase/pectinesterase inhibitor PPE8B	46.8062	3.66963	3.59681e-07	6.00168e-06
gene24713	100800374	LOC100800374	chlorophyll a-b binding protein, chloroplastic-like	241.108	1.7206	3.60328e-07	6.00973e-06
gene49529	100805738	LOC100805738	protein-tyrosine-phosphatase MKP1-like	30.5658	-1.49509	3.60822e-07	6.01524e-06
gene26990	100500600	LOC100500600	photosynthetic NDH subunit of subcomplex B 5-like	388.106	0.893496	3.61555e-07	6.01943e-06
gene44819	100783415	LOC100783415	CCR4-NOT transcription complex subunit 3	84.071	0.851542	3.61363e-07	6.01943e-06
gene55656	100780997	LOC100780997	protein NAP1	141.408	0.826393	3.61568e-07	6.01943e-06
gene6051	100784358	LOC100784358	peptide chain release factor PrfB3, chloroplastic	70.4866	1.21931	3.62794e-07	6.0371e-06
gene14468	100796780	LOC100796780	ornithine carbamoyltransferase, chloroplastic	38.5044	1.01965	3.6397e-07	6.05278e-06
gene23772	100804604	LOC100804604	probable sodium/metabolite cotransporter BASS3, chloroplastic	230.732	-1.21774	3.64067e-07	6.05278e-06
gene13782	100798181	LOC100798181	5-amino-6-(5-phospho-D-ribitylamino)uracil phosphatase, chloroplastic-like	201.199	-0.791584	3.70221e-07	6.15229e-06
gene40597	100807603	LOC100807603	sulfite exporter TauE/SafE family protein 3-like	712.912	-0.800773	3.72414e-07	6.18593e-06
gene22600	100795579	LOC100795579	E3 ubiquitin-protein ligase RGLG4	353.792	0.887818	3.72695e-07	6.18779e-06
gene8922	100788466	LOC100788466	cysteine protease XCP2	39.8327	3.74692	3.73294e-07	6.19492e-06
gene33732	100806658	LOC100806658	heterogeneous nuclear ribonucleoprotein Q	136.27	-0.775931	3.75731e-07	6.23253e-06
gene18143	100789583	LOC100789583	uncharacterized LOC100789583	29.8781	2.19912	3.7705e-07	6.25158e-06
gene3129	100804840	LOC100804840	plant intracellular Ras-group-related LRR protein 1-like	53.335	-1.3992	3.77265e-07	6.25231e-06
gene4237	100789476	LOC100789476	uncharacterized LOC100789476	173.323	-0.634265	3.80077e-07	6.29605e-06
gene29283	100527012	LOC100527012	30S ribosomal protein S16	61.18	0.803495	3.81294e-07	6.31336e-06
gene21933	100797536	LOC100797536	metal tolerance protein 10	44.5471	-1.04775	3.84354e-07	6.36115e-06
gene17835	100784616	LOC100784616	solute carrier family 25 member 44	107.022	-1.43342	3.85093e-07	6.37049e-06
gene14819	100791147	LOC100791147	uncharacterized LOC100791147	4.14428	-4.60478	3.88877e-07	6.43017e-06
gene38163	100306643	LOC100306643	uncharacterized LOC100306643	249.225	1.27446	3.91241e-07	6.46635e-06
gene23594	100804602	LOC100804602	uncharacterized LOC100804602	116.905	-0.913019	3.94502e-07	6.5173e-06
gene28644	100810190	LOC100810190	protoporphyrinogen oxidase 1, chloroplastic	231.282	0.902168	3.95366e-07	6.52863e-06
gene25292	100796656	LOC100796656	putative clathrin assembly protein At2g01600	8.68175	-3.2627	3.96214e-07	6.53967e-06
gene52844	100809311	LOC100809311	type I inositol polyphosphate 5-phosphatase 2	43.6938	-1.69124	3.98761e-07	6.57875e-06
gene38698	100170750	MATE	aluminum-activated citrate transporter	55.0313	-2.21444	3.99623e-07	6.58999e-06
gene34293	100810407	LOC100810407	receptor-like serine/threonine-protein kinase SD1-8	190.227	-1.90057	4.01199e-07	6.61066e-06
gene37318	100786014	LOC100786014	proline-rich protein 4	26.6208	6.54738	4.01238e-07	6.61066e-06
gene47035	100808555	LOC100808555	protein REDUCED WALL ACETYLATION 2	65.1011	1.3844	4.04528e-07	6.66188e-06
gene30819	547788	SOYGBFA	G-box binding factor	254.121	-0.959743	4.05558e-07	6.67582e-06
gene26840	100805357	LOC100805357	mannan endo-1,4-beta-mannosidase 6	22.3885	3.41532	4.06079e-07	6.6814e-06
gene23176	100803196	LOC100803196	high affinity nitrate transporter 2.5	9.52941	-4.07815	4.06627e-07	6.68741e-06
gene52773	100806635	LOC100806635	serine/threonine-protein kinase STY13	61.7495	-0.938649	4.09341e-07	6.72902e-06
gene57755	100787590	LOC100787590	granule-bound starch synthase 1, chloroplastic/amyloplastic	7.27489	-3.33907	4.11239e-07	6.75718e-06
gene22184	100819559	LOC100819559	probable phospholipid-transporting ATPase 4	22.7769	1.80859	4.12294e-07	6.77146e-06
gene45747	106796346	LOC106796346	TMV resistance protein N-like	84.0714	-1.49276	4.15632e-07	6.82323e-06
gene11044	100500575	LOC100500575	uncharacterized LOC100500575	32.3664	2.79828	4.1648e-07	6.83102e-06
gene15982	100817201	LOC100817201	mannose-1-phosphate guanyltransferase alpha-B	71.3669	1.59019	4.16339e-07	6.83102e-06
gene21783	100801231	LOC100801231	probable pectinesterase/pectinesterase inhibitor 51	16.5745	3.01745	4.2293e-07	6.9337e-06
gene49175	100807289	LOC100807289	uncharacterized LOC100807289	41.2325	3.17101	4.23142e-07	6.93407e-06
gene25924	778073	LOC778073	uncharacterized LOC778073	52.6277	-0.924986	4.23595e-07	6.93839e-06
gene52212	100527508	LOC100527508	thioredoxin H2	224.221	-0.678873	4.24699e-07	6.95336e-06
gene30316	100500211	LOC100500211	uncharacterized LOC100500211	1058.66	-1.18384	4.2517e-07	6.95794e-06
gene15880	100790800	LOC100790800	E3 ubiquitin-protein ligase RGLG2	17.4626	2.04667	4.27715e-07	6.99647e-06
gene51732	100787710	LOC100787710	receptor protein kinase-like protein ZAR1	12.297	2.79998	4.29452e-07	7.02174e-06
gene39898	100789048	LOC100789048	kinesin-like protein KIN-4A	69.3201	2.27364	4.30795e-07	7.04056e-06
gene45481	100792249	LOC100792249	leucine-rich repeat receptor protein kinase HPCA1	31.7061	1.82344	4.3315e-07	7.07588e-06
gene10808	100305516	GASA6	gibberellin-regulated protein 6	73.4635	5.71061	4.3377e-07	7.08285e-06
gene18205	100804943	LOC100804943	(+)-neomenthol dehydrogenase	323.161	-2.11354	4.34338e-07	7.08896e-06
gene3638	100779145	LOC100779145	phenylalanine--tRNA ligase, chloroplastic/mitochondrial	136.01	0.761343	4.35018e-07	7.09689e-06
gene42251	100811714	LOC100811714	histidine phosphatase domain-containing protein	45.1426	1.0528	4.36731e-07	7.12166e-06
gene15859	100809371	LOC100809371	callose synthase 10	118.294	0.854475	4.37073e-07	7.12405e-06
gene28824	100781292	LOC100781292	golgin IMH1	99.9525	1.40895	4.41133e-07	7.18703e-06
gene5718	100778444	LOC100778444	probable receptor-like protein kinase At2g42960	4.35215	5.41473	4.41872e-07	7.19586e-06
gene16681	100803501	LOC100803501	choline transporter protein 1	37.1967	1.37645	4.43489e-07	7.21768e-06
gene7695	100804670	LOC100804670	sulfate transporter 3.1	58.543	-2.22448	4.43607e-07	7.21768e-06
gene39652	100806704	LOC100806704	probable sugar phosphate/phosphate translocator At3g11320	138.44	1.22093	4.44994e-07	7.23704e-06
gene27496	100811800	LOC100811800	uncharacterized LOC100811800	9.11424	-2.89578	4.47934e-07	7.28162e-06
gene31065	100793192	LOC100793192	WAT1-related protein At4g19185	14.1312	1.85462	4.48374e-07	7.28553e-06
gene7449	100500485	GASA3	gibberellin-regulated protein 3	43.922	7.52593	4.49859e-07	7.30641e-06
gene41299	100795726	LOC100795726	tyrosine--tRNA ligase, chloroplastic/mitochondrial	43.5324	1.5411	4.51547e-07	7.33058e-06
gene47974	100780028	LOC100780028	protein HOTHEAD	13.5447	6.59064	4.5659e-07	7.40915e-06
gene36993	100786698	LOC100786698	transcription initiation factor TFIID subunit 11	3.77578	-5.15861	4.57084e-07	7.41389e-06
gene51944	100820148	LOC100820148	uncharacterized LOC100820148	19.0576	1.79527	4.5732e-07	7.41443e-06
gene47995	100787507	LOC100787507	flavonoid 3'-monooxygenase CYP75B137	125.683	-1.14636	4.58889e-07	7.43657e-06
gene13118	100526956	LOC100526956	putative NADH dehydrogenase transmembrane subunit	244.715	1.07859	4.60341e-07	7.45678e-06
gene43254	100811186	ALDH7B2	aldehyde dehydrogenase family 7 member B2	610.39	-0.803203	4.62228e-07	7.48083e-06
gene56535	100305384	LOC100305384	receptor protein kinase	69.6984	1.4003	4.62234e-07	7.48083e-06
gene27551	100817276	LOC100817276	serine/threonine-protein kinase PCRK1-like	63.2399	-1.31101	4.62513e-07	7.48204e-06
gene29828	547534	PM23	seed maturation protein PM23	95.4134	-1.60977	4.65554e-07	7.52789e-06
gene1263	100819388	LOC100819388	fructokinase-like 1, chloroplastic	73.6104	1.47984	4.66005e-07	7.53185e-06
gene47046	100812847	LOC100812847	30S ribosomal protein S1, chloroplastic-like	1262.14	0.996378	4.74941e-07	7.6729e-06
gene41212	100527914	LOC100527914	protein DAMAGED DNA-BINDING 2	43.3613	-1.07825	4.75322e-07	7.67566e-06
gene49490	100809809	LOC100809809	3-oxoacyl-[acyl-carrier-protein] reductase 4	71.4391	1.07205	4.76696e-07	7.69106e-06
gene57152	100782083	LOC100782083	dihydrodipicolinate reductase-like protein CRR1, chloroplastic	67.2475	1.7487	4.76514e-07	7.69106e-06
gene12057	100797827	LOC100797827	transcription factor TCP9	7.23128	-3.08973	4.79934e-07	7.73307e-06
gene14091	100810933	LOC100810933	MACPF domain-containing protein At1g14780	31.718	-1.70084	4.79636e-07	7.73307e-06
gene5861	100779861	LOC100779861	cellulose synthase-like protein E6	134.777	-1.84702	4.79915e-07	7.73307e-06
gene8724	100788269	LOC100788269	uncharacterized LOC100788269	171.896	1.60946	4.83231e-07	7.78276e-06
gene10710	100808610	LOC100808610	1-aminocyclopropane-1-carboxylate oxidase 1	25.6762	-1.42383	4.8388e-07	7.78979e-06
gene37541	100801563	LOC100801563	putative hydrolase C777.06c	8.08451	3.34455	4.84101e-07	7.78991e-06
gene41172	100778363	LOC100778363	fructose-bisphosphate aldolase, cytoplasmic isozyme-like	289.303	0.780118	4.85114e-07	7.80278e-06
gene22550	100791888	LOC100791888	phospholipid-transporting ATPase 1	36.9733	-1.86233	4.86173e-07	7.81637e-06
gene12054	100796752	LOC100796752	protein HOTHEAD	123.823	2.94937	4.87363e-07	7.83207e-06
gene23284	100782878	LOC100782878	paired amphipathic helix protein Sin3-like 3	211.467	-1.33764	4.88326e-07	7.8441e-06
gene13574	100815955	LOC100815955	uncharacterized LOC100815955	36.2567	1.4045	4.90024e-07	7.86791e-06
gene28929	100801277	AMT1.5	ammonium transporter AMT1.5	53.0814	-2.60754	4.92266e-07	7.89801e-06
gene46233	100778938	LOC100778938	SPX domain-containing membrane protein At4g22990	136.259	-0.728185	4.9233e-07	7.89801e-06
gene49359	100819408	LOC100819408	tubulin beta chain	185.212	2.43951	4.9399e-07	7.92117e-06
gene31296	100781504	LOC100781504	coatomer subunit alpha-2	44.7411	1.60296	4.9545e-07	7.9411e-06
gene51813	100500109	LOC100500109	uncharacterized LOC100500109	100.581	1.29698	4.99838e-07	8.00791e-06
gene18870	100819003	LOC100819003	ultraviolet-B receptor UVR8	116.612	-1.10097	5.02134e-07	8.04118e-06
gene48211	100789289	LOC100789289	tubulin alpha-3 chain	389.912	1.17557	5.03588e-07	8.06094e-06
gene29311	100808046	LOC100808046	putative ribosomal large subunit pseudouridine synthase SVR1, chloroplastic	166.048	0.684679	5.04203e-07	8.06725e-06
gene13768	100779744	LOC100779744	probable LRR receptor-like serine/threonine-protein kinase At1g63430	13.0143	2.52311	5.05132e-07	8.07858e-06
gene13834	100776565	LOC100776565	uncharacterized LOC100776565	227.174	-0.877867	5.05955e-07	8.0882e-06
gene24578	100814261	LOC100814261	subtilisin-like protease SBT2.6	125.893	0.812418	5.0647e-07	8.0929e-06
gene8685	100777048	LOC100777048	mitochondrial adenine nucleotide transporter ADNT1	166.661	-0.531674	5.075e-07	8.10582e-06
gene21263	100790136	LOC100790136	probable xyloglucan endotransglucosylase/hydrolase protein 28	224.728	3.54964	5.08805e-07	8.12311e-06
gene13183	100500158	LOC100500158	remorin C-terminal domain-containing protein	8.59005	6.35888	5.11464e-07	8.162e-06
gene52098	100306555	LOC100306555	uncharacterized LOC100306555	816.128	-0.927172	5.13686e-07	8.19388e-06
gene421	100783970	LOC100783970	homeobox-leucine zipper protein HAT5-like	122.982	1.2045	5.15533e-07	8.21977e-06
gene54581	100785268	LOC100785268	uncharacterized LOC100785268	14.4847	-3.50675	5.16251e-07	8.22763e-06
gene15052	547690	LOC547690	uncharacterized LOC547690	25.5471	-1.2139	5.16527e-07	8.22843e-06
gene12646	100811678	LOC100811678	uncharacterized LOC100811678	596.94	-0.431722	5.17291e-07	8.23702e-06
gene8423	100792664	LOC100792664	psbP domain-containing protein 1, chloroplastic	71.3956	1.93725	5.19677e-07	8.27141e-06
gene19595	100787105	LOC100787105	30S ribosomal protein S5	265.766	1.29284	5.21264e-07	8.29307e-06
gene44969	100776801	LOC100776801	protease HtpX homolog	241.929	-0.934623	5.22252e-07	8.30516e-06
gene21082	102666151	LOC102666151	uncharacterized LOC102666151	233.928	-1.1251	5.23136e-07	8.31562e-06
gene3006	100778263	LOC100778263	probable galacturonosyltransferase-like 9	68.5066	2.42299	5.24467e-07	8.33314e-06
gene41325	100818985	LOC100818985	trans-cinnamate 4-monooxygenase	60.8914	-1.55421	5.25652e-07	8.34835e-06
gene15778	100806696	LOC100806696	transcription factor bHLH137	298.87	0.9974	5.27466e-07	8.37353e-06
gene1589	100500335	LOC100500335	protein transport protein Sec61 subunit beta	74.9504	0.808152	5.27703e-07	8.37364e-06
gene55419	100500512	LOC100500512	SAUR-like auxin-responsive family protein	208.427	-2.08838	5.29083e-07	8.39096e-06
gene7637	100792125	LOC100792125	uncharacterized LOC100792125	230.678	-0.791702	5.29253e-07	8.39096e-06
gene45293	100805316	DXR2	putative 1-deoxy-D-xylulose 5-phosphate reductoisomerase	2924.27	-1.15455	5.31666e-07	8.42556e-06
gene20480	100807457	LOC100807457	methyl-CpG-binding domain-containing protein 13	176.863	-0.62181	5.32582e-07	8.43278e-06
gene24698	100797543	LOC100797543	subtilisin-like protease SBT1.8	13.8336	4.9439	5.32462e-07	8.43278e-06
gene34052	100796926	LOC100796926	receptor-like protein kinase HSL1	190.68	-1.18579	5.33577e-07	8.44488e-06
gene15201	100808285	LOC100808285	chaperone protein dnaJ 20, chloroplastic	41.4258	-1.33917	5.3823e-07	8.51116e-06
gene8793	100788815	LOC100788815	RNA polymerase sigma factor sigB	213.496	0.905178	5.38026e-07	8.51116e-06
gene56753	102660769	LOC102660769	ethylene-responsive transcription factor ERF118	255.244	-1.0369	5.3929e-07	8.52423e-06
gene20238	100778188	LOC100778188	aminomethyltransferase, mitochondrial	546.404	1.34957	5.39825e-07	8.529e-06
gene24243	100791403	LOC100791403	probable receptor-like protein kinase At1g30570	33.8908	2.00484	5.40354e-07	8.53367e-06
gene4230	100797018	LOC100797018	probable aspartic proteinase GIP2	17.4082	-3.55905	5.40938e-07	8.53922e-06
gene8390	100781861	LOC100781861	protein NRT1/ PTR FAMILY 4.6	26.203	3.47048	5.41493e-07	8.54429e-06
gene15836	100802978	LOC100802978	probable inactive leucine-rich repeat receptor-like protein kinase At3g03770	40.8265	-1.25509	5.42099e-07	8.55015e-06
gene52414	100793178	LOC100793178	O-fucosyltransferase 27	164.716	1.32455	5.43828e-07	8.57374e-06
gene48033	100798971	LOC100798971	monocopper oxidase-like protein SKU5	105.648	4.42154	5.44376e-07	8.57867e-06
gene37580	100820566	HSF-29	heat stress transcription factor 29	116.045	-2.24047	5.44914e-07	8.58346e-06
gene15512	100527296	LOC100527296	uncharacterized LOC100527296	135.177	0.682829	5.4675e-07	8.60495e-06
gene32385	100800064	LOC100800064	uncharacterized LOC100800064	28.3871	-1.13663	5.46739e-07	8.60495e-06
gene32694	100817311	LOC100817311	aspartic proteinase-like protein 1	10.3102	2.404	5.48999e-07	8.63664e-06
gene44687	100807997	LOC100807997	dihydrodipicolinate reductase 2, chloroplastic-like	22.043	1.68348	5.50208e-07	8.65194e-06
gene1990	100786420	LOC100786420	beta-galactosidase 3-like	49.9258	4.85578	5.51325e-07	8.66578e-06
gene17215	100782119	LOC100782119	G-type lectin S-receptor-like serine/threonine-protein kinase At2g19130	87.4847	-1.32275	5.53032e-07	8.68887e-06
gene13073	100808986	LOC100808986	protein SLOW GREEN 1, chloroplastic	98.4992	1.19094	5.594e-07	8.78515e-06
gene31741	100775446	LOC100775446	aspartyl protease AED3	22.6085	5.86926	5.61742e-07	8.81815e-06
gene27526	100776845	LOC100776845	uncharacterized LOC100776845	63.5955	-1.27584	5.6499e-07	8.86533e-06
gene7677	100798833	LOC100798833	pre-mRNA-splicing factor 18	71.4544	-0.773894	5.70634e-07	8.95005e-06
gene39291	100818462	LOC100818462	septum-promoting GTP-binding protein 1	25.1081	-2.238	5.74482e-07	9.00654e-06
gene10350	100775409	LOC100775409	uncharacterized LOC100775409	35.9235	-1.98245	5.77419e-07	9.04484e-06
gene3897	100170676	WRKY28	WRKY transcription factor 28	46.0711	-1.17454	5.77354e-07	9.04484e-06
gene5137	100795085	LOC100795085	zinc finger CCCH domain-containing protein 66-like	251.43	-1.40404	5.78195e-07	9.0531e-06
gene69	100785907	LOC100785907	receptor-like protein kinase 5	62.947	-1.45819	5.79025e-07	9.06222e-06
gene7890	100817490	LOC100817490	ATP phosphoribosyltransferase	126.817	0.980857	5.79688e-07	9.06872e-06
gene28728	100037475	LOC100037475	calreticulin-1	384.378	1.08076	5.8031e-07	9.07456e-06
gene23549	100795224	LOC100795224	uncharacterized LOC100795224	354.007	-1.65184	5.81879e-07	9.09522e-06
gene17148	102670379	LOC102670379	protein ACCELERATED CELL DEATH 6	49.2838	1.87741	5.83735e-07	9.12032e-06
gene21788	100803721	LOC100803721	guanine nucleotide exchange factor SPIKE 1	133.203	1.28104	5.87564e-07	9.17623e-06
gene47094	100791571	LOC100791571	pectin acetylesterase 10	10.3274	5.74917	5.9406e-07	9.27372e-06
gene57844	100814522	LOC100814522	uncharacterized LOC100814522	166.738	-1.3026	5.96376e-07	9.3059e-06
gene34092	100817007	LOC100817007	transcription factor GTE4	164.454	-0.693219	6.02885e-07	9.40347e-06
gene54941	100796900	LOC100796900	pre-mRNA-splicing factor SF2-like	302.143	-0.665236	6.04048e-07	9.41759e-06
gene23924	100170744	NAC15	NAC domain-containing protein	109.111	-1.78511	6.04674e-07	9.42333e-06
gene39659	100818979	LOC100818979	uncharacterized LOC100818979	7.19863	3.48391	6.0585e-07	9.43763e-06
gene146	100800707	LOC100800707	inactive poly [ADP-ribose] polymerase RCD1	400.814	-0.643597	6.07159e-07	9.454e-06
gene38872	100808292	LOC100808292	homeobox-leucine zipper protein GLABRA 2	11.8391	2.41741	6.08825e-07	9.47591e-06
gene30248	100794941	LOC100794941	ferredoxin C 1, chloroplastic	6.20341	4.91144	6.10341e-07	9.49547e-06
gene1845	100785182	LOC100785182	protein PIN-LIKES 3	117.66	-2.60641	6.15764e-07	9.57576e-06
gene34896	100796197	LOC100796197	cellulose synthase-like protein H1	216.417	2.00375	6.17065e-07	9.58784e-06
gene46024	100793479	LOC100793479	tyrosine-specific transport protein	108.417	1.39048	6.16865e-07	9.58784e-06
gene52569	100805554	LOC100805554	uncharacterized LOC100805554	24.086	1.46701	6.24095e-07	9.69295e-06
gene35308	100781536	LOC100781536	carotenoid 9,10(9',10')-cleavage dioxygenase 1-like	48.2092	-1.52183	6.25753e-07	9.71457e-06
gene48057	100803035	LOC100803035	L-lactate dehydrogenase A	183.107	2.34728	6.27067e-07	9.73084e-06
gene19193	100500243	LOC100500243	uncharacterized LOC100500243	245.49	1.51294	6.28549e-07	9.74971e-06
gene46872	100812999	LOC100812999	F-box/LRR-repeat protein 4	50.0461	1.44013	6.29906e-07	9.76662e-06
gene57053	100805780	LOC100805780	FRIGIDA-like protein 4a	558.153	-0.845382	6.4103e-07	9.93488e-06
gene26044	100820462	LOC100820462	uncharacterized LOC100820462	24.7574	1.44464	6.48278e-07	1.0043e-05
gene14395	100798550	LOC100798550	rac-like GTP-binding protein RAC1-like	96.4048	1.30573	6.50224e-07	1.00688e-05
gene26423	100820124	CBP	putative calmodulin-binding protein	60.5271	1.53209	6.50669e-07	1.00715e-05
gene19569	100779793	LOC100779793	E3 ubiquitin-protein ligase RMA1H1	47.9164	-1.32794	6.51348e-07	1.00777e-05
gene14838	100500138	LOC100500138	uncharacterized LOC100500138	39.2329	1.20067	6.54974e-07	1.01295e-05
gene25287	100791541	LOC100791541	DNA gyrase subunit A, chloroplastic/mitochondrial	171.611	0.912392	6.55419e-07	1.01321e-05
gene56735	100810052	LOC100810052	protein SEEDLING PLASTID DEVELOPMENT 1	484.681	-1.21275	6.56671e-07	1.01472e-05
gene45477	100792777	LOC100792777	dual specificity protein kinase YAK1 homolog	150.041	-0.755121	6.58575e-07	1.01723e-05
gene20818	100814227	LOC100814227	vacuolar iron transporter 1	12.2163	2.86058	6.62143e-07	1.02231e-05
gene39719	100818638	LOC100818638	probable dual-specificity RNA methyltransferase RlmN	171.814	1.21888	6.6291e-07	1.02306e-05
gene13410	100780276	LOC100780276	transmembrane 9 superfamily member 1	60.9584	1.24167	6.66456e-07	1.0281e-05
gene5598	100788053	LOC100788053	alcohol dehydrogenase-like 7	52.4269	1.31775	6.67359e-07	1.02906e-05
gene17194	100305823	LOC100305823	uncharacterized LOC100305823	45.878	-2.30408	6.82849e-07	1.0525e-05
gene27143	100788073	LOC100788073	kinesin-like protein KIN-14I	5.51727	5.28401	6.84807e-07	1.05508e-05
gene1920	100803372	LOC100803372	la-related protein 1C	59.606	0.951391	6.85847e-07	1.05623e-05
gene21165	547575	KASI	beta-ketoacyl-ACP synthetase I	86.3791	1.41946	6.87007e-07	1.05757e-05
gene9276	100813423	LOC100813423	ferrochelatase-2, chloroplastic	174.847	-1.90772	6.93986e-07	1.06787e-05
gene54768	100789686	LOC100789686	zinc finger A20 and AN1 domain-containing stress-associated protein 4	493.331	-0.82288	6.94554e-07	1.06829e-05
gene13360	100800635	LOC100800635	GDSL esterase/lipase At5g45670-like	82.3967	5.72177	7.00951e-07	1.07723e-05
gene17059	778128	BZIP50	bZIP transcription factor bZIP50	57.2769	6.67715	7.00952e-07	1.07723e-05
gene52875	100816622	LOC100816622	uncharacterized LOC100816622	47.4363	0.91492	7.01888e-07	1.07821e-05
gene2083	100784651	LOC100784651	clathrin heavy chain 2	33.3518	1.80336	7.03339e-07	1.07999e-05
gene31157	100779891	LOC100779891	50S ribosomal protein L12, chloroplastic	885.504	1.4897	7.04789e-07	1.08176e-05
gene1193	100804974	LOC100804974	isochorismate synthase, chloroplastic	18.7737	3.00977	7.068e-07	1.08348e-05
gene2430	100808340	LOC100808340	ubiquitin carboxyl-terminal hydrolase MINDY-2	105.52	-0.826633	7.06367e-07	1.08348e-05
gene42958	100777661	LOC100777661	uncharacterized LOC100777661	19.5233	1.98896	7.0662e-07	1.08348e-05
gene29210	100782028	LOC100782028	NAC domain containing protein 50	79.1449	-1.08571	7.0866e-07	1.08588e-05
gene47091	100787873	LOC100787873	uncharacterized LOC100787873	32.3538	2.6263	7.11203e-07	1.08932e-05
gene9945	100794612	LOC100794612	WPP domain-interacting protein 2	86.9099	-0.857281	7.21453e-07	1.10456e-05
gene40812	106796002	LOC106796002	probable pectinesterase/pectinesterase inhibitor 61	207.041	3.19302	7.24935e-07	1.10896e-05
gene5414	100819235	LOC100819235	uncharacterized LOC100819235	255.616	-0.850025	7.24673e-07	1.10896e-05
gene7901	100808740	LOC100808740	probable LRR receptor-like serine/threonine-protein kinase At1g67720	9.14559	2.75765	7.26405e-07	1.11074e-05
gene36016	100810781	LOC100810781	senescence-associated carboxylesterase 101	72.8154	-1.07398	7.29227e-07	1.11459e-05
gene44556	100810133	LOC100810133	uncharacterized protein C630.12	63.1785	1.02663	7.31958e-07	1.1183e-05
gene21276	100795409	LOC100795409	uncharacterized LOC100795409	78.2442	0.848261	7.33465e-07	1.12013e-05
gene39501	100795195	LOC100795195	subtilisin-like protease Glyma18g48580	88.3618	2.64016	7.3686e-07	1.12485e-05
gene50010	100812500	LOC100812500	uncharacterized protein At5g39865	11.222	2.29802	7.37495e-07	1.12535e-05
gene47319	100782903	LOC100782903	uncharacterized LOC100782903	46.8732	-1.30303	7.40042e-07	1.12877e-05
gene39212	100794850	LOC100794850	fimbrin-1	66.9225	1.5939	7.41045e-07	1.12982e-05
gene29100	100802365	PHT1-6	inorganic phosphate transporter 1-6	72.7809	1.69757	7.42894e-07	1.13217e-05
gene27352	100795108	LOC100795108	rho-N domain-containing protein 1, chloroplastic	84.4902	0.986104	7.45868e-07	1.13623e-05
gene46269	100787484	LOC100787484	probable receptor-like protein kinase At5g24010	9.17729	3.19584	7.475e-07	1.13777e-05
gene55851	100783344	LOC100783344	uncharacterized LOC100783344	12.9627	-1.84354	7.47242e-07	1.13777e-05
gene44456	100789089	LOC100789089	solute carrier family 25 member 44	103.836	-1.29049	7.48912e-07	1.13944e-05
gene49954	100777044	LOC100777044	expansin-A8-like	58.3852	4.84724	7.49573e-07	1.13997e-05
gene46275	100805876	LOC100805876	protein SRC2-like	9.74851	3.32817	7.50505e-07	1.14092e-05
gene5446	100785578	LOC100785578	protein ESKIMO 1	9.20247	2.93654	7.56386e-07	1.14938e-05
gene27435	100797413	LOC100797413	uncharacterized LOC100797413	28.7156	-1.21895	7.56979e-07	1.1498e-05
gene39866	100778367	LOC100778367	probable protein phosphatase 2C 12	43.324	2.70662	7.58296e-07	1.15133e-05
gene49263	100808350	LOC100808350	uncharacterized LOC100808350	148.467	-0.667921	7.59856e-07	1.15322e-05
gene8621	100803267	PHR10	MYB-CC domain-containing transcription factor PHR10	105.143	-0.790918	7.60516e-07	1.15374e-05
gene2834	100797931	LOC100797931	ADP-ribosylation factor	115.077	1.00206	7.61888e-07	1.15534e-05
gene24166	100819413	LOC100819413	probable galactinol--sucrose galactosyltransferase 2	21.5136	2.39675	7.67923e-07	1.16401e-05
gene20361	100776625	LOC100776625	extensin	17.9912	-8.20613	7.68501e-07	1.1644e-05
gene49454	100306350	LOC100306350	uncharacterized LOC100306350	23.301	-1.98273	7.69078e-07	1.16479e-05
gene39022	100804925	100804925	100804925	32.8249	1.61734	7.81137e-07	1.18257e-05
gene53152	547749	PDH	proline dehydrogenase	35.1173	5.15672	7.8302e-07	1.18493e-05
gene27122	100778624	LOC100778624	probable beta-D-xylosidase 2	9.13683	4.675	7.84609e-07	1.18684e-05
gene55088	548009	SOYAP2	aspartic proteinase 2	904.545	-0.783403	7.92954e-07	1.19897e-05
gene3296	100813399	LOC100813399	sugar transporter ERD6-like 6	339.086	2.37936	7.94556e-07	1.2009e-05
gene32988	100819124	LOC100819124	50S ribosomal protein L1, chloroplastic	923.104	-1.01805	7.956e-07	1.20198e-05
gene33139	100800454	LOC100800454	50S ribosomal protein L12, chloroplastic	416.378	1.35676	8.04217e-07	1.21307e-05
gene35005	100780112	EXPB8	expansin-B3-like	12.9274	4.73889	8.04271e-07	1.21307e-05
gene37937	100783538	LOC100783538	solanesyl diphosphate synthase 1, chloroplastic	174.388	-1.21975	8.0328e-07	1.21307e-05
gene8574	100790030	LOC100790030	probable transcription factor At5g28040	49.9294	-1.15287	8.03961e-07	1.21307e-05
gene26455	100781647	LOC100781647	RNA-binding protein 24	207.553	1.0224	8.10075e-07	1.22132e-05
gene57030	100797986	LOC100797986	putative leucine-rich repeat receptor-like serine/threonine-protein kinase At2g14440	44.197	-1.52193	8.22907e-07	1.24016e-05
gene12378	100779746	LOC100779746	uncharacterized LOC100779746	199.281	-1.26937	8.24688e-07	1.2422e-05
gene15321	100798553	LOC100798553	probable methyltransferase PMT24	45.009	2.16355	8.24942e-07	1.2422e-05
gene45126	100806926	LOC100806926	UDP-glycosyltransferase 90A1-like	52.7311	-1.30066	8.27623e-07	1.24573e-05
gene37952	100785489	LOC100785489	mitogen-activated protein kinase 19-like	75.7627	-0.901978	8.38271e-07	1.26072e-05
gene9330	100305941	LOC100305941	uncharacterized LOC100305941	29.3035	1.82983	8.3812e-07	1.26072e-05
gene51777	100779684	LOC100779684	PH, RCC1 and FYVE domains-containing protein 1-like	4.31434	-4.58249	8.38802e-07	1.26096e-05
gene9292	100794605	HSF-08	heat stress transcription factor 8	25.6279	3.44927	8.39124e-07	1.26096e-05
gene4740	100798801	LOC100798801	ABC transporter G family member 22	452.686	-1.11918	8.43342e-07	1.26678e-05
gene12341	100796214	LOC100796214	ankyrin repeat domain-containing protein 50	34.9813	3.08057	8.4802e-07	1.27328e-05
gene50771	100815547	LOC100815547	phospholipid-transporting ATPase 3	143.777	-0.781257	8.50362e-07	1.27628e-05
gene13259	100819682	LOC100819682	chaperone protein dnaJ 20, chloroplastic	109.062	-0.967414	8.52545e-07	1.27903e-05
gene17687	100820075	LOC100820075	shikimate O-hydroxycinnamoyltransferase	151.433	-2.03844	8.56058e-07	1.28377e-05
gene17895	100810803	LOC100810803	protein PHYTOCHROME-DEPENDENT LATE-FLOWERING	255.194	-0.561324	8.68181e-07	1.30142e-05
gene28487	102664888	LOC102664888	uncharacterized LOC102664888	53.1878	0.965102	8.7003e-07	1.30366e-05
gene52525	100499631	LOC100499631	NBS-LRR disease-resistance protein scn3r1	85.1137	-1.7816	8.77839e-07	1.31482e-05
gene19759	100781400	LOC100781400	CBS domain-containing protein CBSX1, chloroplastic-like	61.0007	1.27588	8.80782e-07	1.31869e-05
gene21103	100101890	BZIP10	transcription factor bZIP10	9.66702	5.06069	8.81852e-07	1.31975e-05
gene16763	100802614	LOC100802614	myosin-2	28.9739	1.0846	8.85781e-07	1.32509e-05
gene8160	100800956	LOC100800956	fasciclin-like arabinogalactan protein 15	159.461	2.42724	8.87354e-07	1.3269e-05
gene14320	100811857	LOC100811857	monosaccharide-sensing protein 2	323.477	1.13245	8.90791e-07	1.33149e-05
gene35344	100791651	LOC100791651	protein EMSY-LIKE 3	160.387	-0.536128	8.9126e-07	1.33165e-05
gene57284	100305364	LOC100305364	serine/threonine protein kinase-like protein	85.7844	-1.71616	8.91635e-07	1.33166e-05
gene14836	100798193	LOC100798193	cellulose synthase A catalytic subunit 1 [UDP-forming]	594.916	1.63461	8.9401e-07	1.33412e-05
gene32954	100809695	LOC100809695	leucine-rich repeat receptor-like protein kinase TDR	12.5939	3.13737	8.93966e-07	1.33412e-05
gene32015	100819818	LOC100819818	calmodulin-binding receptor-like cytoplasmic kinase 2	42.6505	2.04421	8.96494e-07	1.33728e-05
gene35135	547882	SALI5-4A	sali5-4a protein	70.3827	2.48366	9.01371e-07	1.34401e-05
gene3083	100797939	LOC100797939	polygalacturonase 1 beta-like protein 3	24.897	3.23683	9.05274e-07	1.34928e-05
gene29485	100815165	LOC100815165	vacuolar iron transporter homolog 4-like	16.8151	-2.42226	9.07007e-07	1.35131e-05
gene33759	100810754	LOC100810754	secoisolariciresinol dehydrogenase	45.7041	-2.75089	9.14597e-07	1.36206e-05
gene4122	100527660	LOC100527660	uncharacterized LOC100527660	37.237	1.43597	9.19507e-07	1.36882e-05
gene19616	100792230	LOC100792230	protein DEHYDRATION-INDUCED 19	29.0047	-1.84469	9.20036e-07	1.36894e-05
gene48790	100805701	LOC100805701	cyclin-A2-2	59.935	1.11033	9.20335e-07	1.36894e-05
gene2335	100500328	LOC100500328	uncharacterized LOC100500328	433.717	1.25878	9.20804e-07	1.36908e-05
gene3645	100781831	LOC100781831	actin	267.776	0.713768	9.21853e-07	1.37008e-05
gene37585	100801554	LOC100801554	fasciclin-like arabinogalactan protein 11	12.0101	-6.09878	9.22977e-07	1.3712e-05
gene41766	100778198	LOC100778198	nucleosome assembly protein 1;4	66.4365	-0.919799	9.27835e-07	1.37785e-05
gene54447	100792134	LOC100792134	auxin-induced protein 22E	29.7319	3.2558	9.28369e-07	1.37808e-05
gene24019	100819053	LOC100819053	solute carrier family 22 member 3-like protein	8.19966	4.19787	9.29089e-07	1.37859e-05
gene8972	100815570	LOC100815570	L-ascorbate oxidase homolog	18.3793	3.53703	9.30579e-07	1.38025e-05
gene38425	100779075	LOC100779075	BEL1-like homeodomain protein 1	833.051	-1.13648	9.31734e-07	1.3814e-05
gene11980	100780834	LOC100780834	quinolinate synthase, chloroplastic	99.9499	1.40978	9.32966e-07	1.38266e-05
gene23618	100809407	LOC100809407	uncharacterized LOC100809407	150.017	-0.694372	9.3896e-07	1.39098e-05
gene11997	100786894	LOC100786894	zinc finger CCCH domain-containing protein 43	82.4567	1.26972	9.40642e-07	1.39291e-05
gene33580	100803462	PRR3B	two-component response regulator PRR3B	1125.15	-0.608733	9.42313e-07	1.39482e-05
gene2313	100796650	LOC100796650	lon protease homolog 2, peroxisomal	278.244	-1.07244	9.46386e-07	1.40028e-05
gene37747	100815606	LOC100815606	splicing factor 3B subunit 2	358.549	-0.455302	9.51569e-07	1.40738e-05
gene52645	100815008	FT1A	protein FLOWERING LOCUS T-like	14.8262	-2.49211	9.53139e-07	1.40857e-05
gene5990	100799363	LOC100799363	3beta-hydroxysteroid-dehydrogenase/decarboxylase	12.221	2.02228	9.52902e-07	1.40857e-05
gene37788	100783537	LOC100783537	uncharacterized LOC100783537	60.2269	2.20482	9.62252e-07	1.42088e-05
gene53978	100795317	LOC100795317	uncharacterized LOC100795317	118.802	-2.33616	9.61925e-07	1.42088e-05
gene13753	100783514	LOC100783514	CBS domain-containing protein CBSCBSPB1	9.85154	2.81078	9.63617e-07	1.42233e-05
gene47710	100526934	LOC100526934	uncharacterized LOC100526934	50.0037	1.7633	9.68718e-07	1.42928e-05
gene102	100805346	LOC100805346	disease resistance protein RPM1	11.7771	-5.17033	9.6946e-07	1.4298e-05
gene21258	100788186	LOC100788186	geranylgeranyl pyrophosphate synthase-related protein, chloroplastic-like	188.037	0.845635	9.71032e-07	1.43154e-05
gene11046	100306534	LOC100306534	uncharacterized LOC100306534	105.056	1.37708	9.77648e-07	1.44013e-05
gene41842	100786740	LOC100786740	IRK-interacting protein	24.6527	1.92323	9.77529e-07	1.44013e-05
gene48755	100819754	LOC100819754	protein ACTIVITY OF BC1 COMPLEX KINASE 1, chloroplastic	172.158	-0.748628	9.83023e-07	1.44747e-05
gene35395	100783717	LOC100783717	probable serine/threonine-protein kinase WNK10	151.559	0.640828	9.8809e-07	1.45434e-05
gene46508	100786069	LOC100786069	ATP-dependent Clp protease ATP-binding subunit CLPT1-like	112.373	0.660436	9.91547e-07	1.45884e-05
gene42314	100815274	LOC100815274	magnesium-chelatase subunit ChlI, chloroplastic	497.037	1.37228	9.97241e-07	1.46663e-05
gene20707	100800342	LOC100800342	casein kinase 1-like protein 3	155.162	-0.99864	9.99971e-07	1.47005e-05
gene7470	100810344	LOC100810344	chromatin-remodeling ATPase INO80	217.862	-0.632546	1.00502e-06	1.47689e-05
gene36796	100812398	LOC100812398	triosephosphate isomerase, chloroplastic	75.2338	1.73319	1.01864e-06	1.49586e-05
gene4966	100799504	LOC100799504	thylakoid lumenal 29 kDa protein, chloroplastic	103.553	4.01812	1.01875e-06	1.49586e-05
gene26667	100776293	LOC100776293	uncharacterized LOC100776293	464.059	-0.707568	1.02073e-06	1.49816e-05
gene17449	100786531	LOC100786531	probable sucrose-phosphate synthase 4	21.6863	-1.31643	1.02117e-06	1.49821e-05
gene2475	100819033	LOC100819033	uncharacterized protein	42.3385	-1.61526	1.02426e-06	1.50213e-05
gene13925	100305413	LOC100305413	protein kinase family protein	11.7608	1.93743	1.02514e-06	1.50282e-05
gene2426	100785186	LOC100785186	PGR5-like protein 1A, chloroplastic	413.501	1.33338	1.02851e-06	1.50716e-05
gene57752	100799209	LOC100799209	uncharacterized LOC100799209	141.024	-0.694925	1.03234e-06	1.51216e-05
gene32732	100527786	LOC100527786	RAB GTPase RABA4a-like	52.6709	1.37078	1.04662e-06	1.53248e-05
gene5245	100820485	LOC100820485	KH domain-containing protein At3g08620	197.395	-0.885194	1.04893e-06	1.53525e-05
gene1918	547873	LOC547873	peroxidase 64	41.0592	3.07835	1.05072e-06	1.53724e-05
gene46795	100819758	LOC100819758	L-ascorbate oxidase homolog	84.3101	5.71721	1.05152e-06	1.53781e-05
gene16156	100810965	LOC100810965	protein LEO1 homolog	199.687	-0.610496	1.05365e-06	1.54029e-05
gene49835	100785424	LOC100785424	uncharacterized oxidoreductase At4g09670	82.4893	0.826567	1.05501e-06	1.54166e-05
gene48217	100807653	LOC100807653	probable xyloglucan endotransglucosylase/hydrolase protein 6	45.4848	6.23943	1.05797e-06	1.54539e-05
gene914	100809066	LOC100809066	putative DNA repair protein RAD23-3-like	232.437	-0.44371	1.05846e-06	1.54548e-05
gene18080	100817216	LOC100817216	glyoxylate/succinic semialdehyde reductase 1-like	187.497	0.605261	1.06063e-06	1.54803e-05
gene22283	547669	LOC547669	acid phosphatase	908.587	1.12136	1.06155e-06	1.54876e-05
gene45141	100776802	LOC100776802	pectin acetylesterase 8	10.9875	2.67814	1.0633e-06	1.55068e-05
gene32281	102667850	102667850	102667850	5.65055	3.40204	1.06412e-06	1.55127e-05
gene50366	100793896	LOC100793896	uncharacterized LOC100793896	139.018	-0.774889	1.06534e-06	1.55243e-05
gene37469	100778346	LOC100778346	tubby-like F-box protein 3	343.797	-1.2097	1.06617e-06	1.55302e-05
gene34897	100790249	LOC100790249	protein usf	260.712	0.70751	1.06869e-06	1.55607e-05
gene54848	100818575	LOC100818575	fasciclin-like arabinogalactan protein 15	201.889	1.97271	1.06921e-06	1.55621e-05
gene7579	100781142	LOC100781142	actin-3	99.0545	1.96385	1.07074e-06	1.55782e-05
gene12049	100792005	LOC100792005	putative Bcl2-associated athanogene	18.862	2.98097	1.07193e-06	1.55892e-05
gene13836	100820390	LOC100820390	uncharacterized LOC100820390	69.0864	1.40815	1.07401e-06	1.56008e-05
gene21393	547710	RHG4	receptor-like kinase RHG4	29.8082	1.83305	1.07388e-06	1.56008e-05
gene54090	100786138	SIP2-2	aquaporin SIP2-2	29.1583	-1.38595	1.07338e-06	1.56008e-05
gene32522	100816448	LOC100816448	E3 ubiquitin-protein ligase SDIR1-like	54.5721	-0.757237	1.08003e-06	1.5682e-05
gene57221	100802778	BCH4	beta-carotene hydroxylase 4	19.1202	-2.12029	1.08423e-06	1.57368e-05
gene15394	100815244	LOC100815244	spermine synthase	18.5582	1.87557	1.08976e-06	1.58069e-05
gene31008	100775449	LOC100775449	serine acetyltransferase 2	59.862	-0.914666	1.09035e-06	1.58069e-05
gene316	100810496	LOC100810496	carbonic anhydrase	134.803	0.845819	1.08998e-06	1.58069e-05
gene11632	100500448	LOC100500448	carbonic anhydrase, chloroplastic	5389.93	2.15914	1.09758e-06	1.59054e-05
gene54853	100796008	LOC100796008	ABC transporter G family member 22	50.831	-1.64754	1.09943e-06	1.59259e-05
gene21	100817252	LOC100817252	thioredoxin-like 2, chloroplastic	52.8601	1.01737	1.10042e-06	1.59339e-05
gene31247	100807166	LOC100807166	geraniol 8-hydroxylase	16.1119	-3.35016	1.10548e-06	1.60008e-05
gene11216	100806122	LOC100806122	potassium transporter 2	59.0267	1.54912	1.10861e-06	1.60361e-05
gene24313	100810511	LOC100810511	30S ribosomal protein S1	161.27	0.815841	1.10923e-06	1.60361e-05
gene52454	100527506	LOC100527506	putative GDSL/SGNH-like acyl-esterase family protein	98.8702	1.08091	1.10888e-06	1.60361e-05
gene34417	100816468	LOC100816468	calcium homeostasis endoplasmic reticulum protein	65.9472	-0.65985	1.10986e-06	1.60388e-05
gene23825	100776450	LOC100776450	oleoyl-acyl carrier protein thioesterase 1, chloroplastic-like	41.1152	1.96657	1.11188e-06	1.60616e-05
gene31170	100810566	LOC100810566	photosystem II stability/assembly factor HCF136, chloroplastic	306.568	1.50921	1.12703e-06	1.62741e-05
gene23954	100811013	LOC100811013	heparan-alpha-glucosaminide N-acetyltransferase	266.351	1.5536	1.12889e-06	1.62945e-05
gene175	100305951	LOC100305951	hypothetical protein	687.359	-1.07832	1.13259e-06	1.63351e-05
gene23376	100797527	LOC100797527	PH, RCC1 and FYVE domains-containing protein 1	55.7738	1.30077	1.13215e-06	1.63351e-05
gene8009	100784704	LOC100784704	pentatricopeptide repeat-containing protein At5g03800	16.3305	1.54142	1.13893e-06	1.64199e-05
gene29580	100527259	LOC100527259	uncharacterized LOC100527259	426.948	-1.24985	1.14115e-06	1.64455e-05
gene2506	100805517	LOC100805517	respiratory burst oxidase homolog protein A	91.992	-1.39562	1.14448e-06	1.6487e-05
gene15535	100820407	LOC100820407	protein NETWORKED 4B	9.64153	2.51347	1.14789e-06	1.65296e-05
gene30977	100500650	LOC100500650	uncharacterized LOC100500650	133.506	-1.36233	1.15157e-06	1.65761e-05
gene36655	100805993	LOC100805993	cation/H(+) antiporter 20	534.422	-1.27985	1.15258e-06	1.65841e-05
gene25715	100812296	LOC100812296	probable carboxylesterase 18	59.2933	-1.85958	1.15474e-06	1.66022e-05
gene28219	100805027	LOC100805027	folylpolyglutamate synthase	47.6093	1.08667	1.15467e-06	1.66022e-05
gene28617	100500247	LOC100500247	uncharacterized LOC100500247	103.396	-1.25337	1.15604e-06	1.66142e-05
gene18169	100781596	LOC100781596	U-box domain-containing protein 33	233.145	-1.50515	1.15804e-06	1.66365e-05
gene27962	100807845	LOC100807845	FT-interacting protein 3	4.72716	5.5792	1.16552e-06	1.67374e-05
gene26570	100812468	LOC100812468	cyclin-U4-1	12.0619	6.58991	1.16813e-06	1.67682e-05
gene23303	100791183	LOC100791183	pentatricopeptide repeat-containing protein At1g59720, chloroplastic/mitochondrial	8.81383	1.99158	1.17059e-06	1.67904e-05
gene881	100792973	LOC100792973	scarecrow-like protein 27	107.029	1.14246	1.17033e-06	1.67904e-05
gene3546	100806977	LOC100806977	protein ROH1	67.1941	-1.09698	1.1745e-06	1.68399e-05
gene35275	100784920	LOC100784920	probable LRR receptor-like serine/threonine-protein kinase At1g53430	130.028	1.46068	1.17855e-06	1.68913e-05
gene18061	100812957	LOC100812957	uncharacterized LOC100812957	54.682	1.28774	1.19613e-06	1.71299e-05
gene27398	100305906	LOC100305906	uncharacterized LOC100305906	104.422	0.766567	1.19574e-06	1.71299e-05
gene11793	100809875	LOC100809875	uncharacterized LOC100809875	16.4954	4.11516	1.19949e-06	1.71712e-05
gene5563	100776314	LOC100776314	cupin-like domain-containing protein	131.405	0.584307	1.20217e-06	1.72029e-05
gene11753	100778145	LOC100778145	putative glycerophosphoryl diester phosphodiesterase	113.274	2.70367	1.20373e-06	1.72185e-05
gene37955	100786534	LOC100786534	nuclear pore complex protein NUP98A	271.923	-0.460896	1.2043e-06	1.72199e-05
gene15252	100783910	LOC100783910	WAT1-related protein At4g08300	120.35	-3.21927	1.213e-06	1.73375e-05
gene57615	100792711	PHT1-10	inorganic phosphate transporter 1-10	18.01	3.85592	1.21411e-06	1.73465e-05
gene9825	100305566	LOC100305566	putative pollen Ole e 1 allergen and extensin family protein	197.309	2.65244	1.21786e-06	1.73934e-05
