## Supplementary material for "Beneficial rhizobacteria and virus infection modulate the soybean metabolome and influence the feeding preferences of the virus vector *Epilachna varivestis*": Supplementary_file_S5.2_results_deseq3_20230413.xlsx (part 5 of 59)

### Sheet: BjDa vs ctrl, uninf (continued)
id	Entrez_id	symbol	genename	baseMean	log2FoldChange	pvalue	padj
gene45418	100804783	LOC100804783	phototropin-2	672.757	-0.621933	1.2193e-06	1.74072e-05
gene49598	100818900	LOC100818900	protein CELLULOSE SYNTHASE INTERACTIVE 1	149.353	1.33853	1.22019e-06	1.7413e-05
gene55207	100783310	LOC100783310	GDSL esterase/lipase At1g54790	4.91199	4.91225	1.2219e-06	1.74307e-05
gene20685	100817409	LOC100817409	uncharacterized LOC100817409	35.2739	2.02475	1.22347e-06	1.74463e-05
gene4837	100814808	LOC100814808	NDR1/HIN1-like protein 3	23.5616	2.02807	1.22439e-06	1.74526e-05
gene27936	100803590	LOC100803590	protein TAB2 homolog, chloroplastic	145.243	0.7444	1.22592e-06	1.74676e-05
gene16400	100808293	LOC100808293	protein BUNDLE SHEATH DEFECTIVE 2, chloroplastic	88.5193	1.14003	1.22738e-06	1.74816e-05
gene39870	100778908	LOC100778908	BRI1 kinase inhibitor 1	11.6393	2.23576	1.23372e-06	1.7565e-05
gene9325	100793741	LOC100793741	NAD(P)H-quinone oxidoreductase subunit U, chloroplastic	232.486	0.887758	1.23649e-06	1.75976e-05
gene15348	100801380	LOC100801380	putative transcription elongation factor SPT5 homolog 1	388.62	-0.511506	1.24125e-06	1.76585e-05
gene57395	100816641	LOC100816641	GATA transcription factor 8	369.97	2.37863	1.24226e-06	1.7666e-05
gene21778	100806747	LOC100806747	WD repeat-containing protein 44	13.5703	2.4334	1.2433e-06	1.76739e-05
gene19603	100816156	LOC100816156	receptor-like protein 4	12.9088	2.68503	1.25479e-06	1.78303e-05
gene5849	100814453	LOC100814453	cysteine synthase 2-like	17.5964	-1.76536	1.25833e-06	1.78737e-05
gene17232	100784792	LOC100784792	BTB/POZ domain-containing protein At3g22104	35.393	1.4458	1.26089e-06	1.78873e-05
gene32414	100788323	LOC100788323	zinc finger A20 and AN1 domain-containing stress-associated protein 4	195.351	-1.2489	1.26036e-06	1.78873e-05
gene4063	100801828	LOC100801828	cold-regulated protein 27	9.77291	2.4207	1.26003e-06	1.78873e-05
gene44507	100818487	LOC100818487	protein FLUORESCENT IN BLUE LIGHT, chloroplastic-like	38.1641	1.4992	1.26125e-06	1.78873e-05
gene478	100799841	LOC100799841	probable methyltransferase PMT2	19.5865	1.68769	1.26525e-06	1.79371e-05
gene21269	100793110	LOC100793110	L-Ala-D/L-amino acid epimerase	14.7708	3.50394	1.26718e-06	1.79575e-05
gene13907	547498	ACCC-2	biotin carboxylase precursor	120.998	0.789496	1.26957e-06	1.79774e-05
gene57523	100813987	LOC100813987	exocyst complex component EXO70A1	71.8606	0.876576	1.26922e-06	1.79774e-05
gene37216	100804390	LOC100804390	auxin-induced protein 5NG4-like	57.6748	-2.38496	1.27287e-06	1.80172e-05
gene49217	100816201	LOC100816201	probable protein phosphatase 2C 12	43.3463	2.6574	1.27497e-06	1.80399e-05
gene36701	100797466	LOC100797466	protein REVEILLE 8	10.0023	-3.14538	1.27672e-06	1.80577e-05
gene430	100797370	LOC100797370	single-stranded DNA-binding protein WHY1, chloroplastic	21.0869	1.29742	1.28347e-06	1.81462e-05
gene4133	100816211	LOC100816211	myosin-5	221.979	2.03716	1.28461e-06	1.81553e-05
gene42731	100794343	LOC100794343	ferric reduction oxidase 7, chloroplastic	151.762	-1.25327	1.28573e-06	1.81642e-05
gene20434	100797893	LOC100797893	protein MEI2-like 1	115.906	0.609477	1.28878e-06	1.82002e-05
gene53353	100802218	LOC100802218	CLIP-associated protein	5.31731	5.05554	1.29159e-06	1.82328e-05
gene2876	100814275	LOC100814275	transcription factor MYB12	9.30096	5.62076	1.29299e-06	1.82455e-05
gene122	100812819	LOC100812819	protein IWS1 homolog 1	161.283	-0.602621	1.29878e-06	1.83135e-05
gene9776	100811449	LOC100811449	protein PHOSPHATE-INDUCED 1	422.907	4.73833	1.29881e-06	1.83135e-05
gene39389	100781590	LOC100781590	dihydropyrimidinase-like	19.1914	-1.58238	1.29964e-06	1.83182e-05
gene95	100804808	LOC100804808	4-coumarate--CoA ligase-like 6	11.6735	2.1948	1.3009e-06	1.83289e-05
gene53185	100777968	LOC100777968	O-acyltransferase WSD1-like	41.9112	6.66802	1.30298e-06	1.8351e-05
gene44868	100795047	LOC100795047	LRR receptor-like serine/threonine-protein kinase RPK2	19.6569	2.31018	1.30538e-06	1.83778e-05
gene3058	100783267	LOC100783267	MLP-like protein 423-like	32.2262	7.09471	1.30682e-06	1.8391e-05
gene26579	100815667	LOC100815667	rhodanese-like domain-containing protein 4A, chloroplastic	48.4649	1.05178	1.31024e-06	1.8425e-05
gene2787	100817823	LOC100817823	protein tas	73.1039	1.48635	1.31002e-06	1.8425e-05
gene54651	100809499	LOC100809499	diaminopimelate decarboxylase 2, chloroplastic-like	234.01	0.541479	1.31361e-06	1.84653e-05
gene41876	100818836	LOC100818836	pumilio homolog 2	393.474	-0.706333	1.3155e-06	1.84848e-05
gene52790	100790743	LOC100790743	WAT1-related protein At3g28050	140.615	-1.369	1.31794e-06	1.85119e-05
gene38660	100788333	LOC100788333	protein TRM32	44.3219	-3.35508	1.31968e-06	1.85293e-05
gene3475	100792644	LOC100792644	GATA transcription factor 8	22.4973	1.82296	1.32869e-06	1.86421e-05
gene7381	547844	TUBB3	beta-tubulin	464.264	1.63217	1.32874e-06	1.86421e-05
gene36674	100812214	LOC100812214	protein SLOW GREEN 1, chloroplastic	21.9471	1.91019	1.32948e-06	1.86453e-05
gene43664	100783399	LOC100783399	polygalacturonase inhibitor 1-like protein	60.62	6.03193	1.3327e-06	1.86833e-05
gene13637	100790783	LOC100790783	probable methyltransferase PMT26	27.2186	2.04816	1.33735e-06	1.87352e-05
gene7857	100806461	LOC100806461	WAT1-related protein At2g37460	103.445	-1.94283	1.33743e-06	1.87352e-05
gene42425	100800682	LOC100800682	BAG family molecular chaperone regulator 2	24.6993	4.76095	1.33858e-06	1.87443e-05
gene2893	100813552	LOC100813552	fumarate hydratase 1, mitochondrial	10.3316	4.30366	1.34174e-06	1.87813e-05
gene49209	100500120	LOC100500120	uncharacterized LOC100500120	74.518	1.05484	1.34514e-06	1.88217e-05
gene49333	100778956	LOC100778956	protein ACCUMULATION AND REPLICATION OF CHLOROPLASTS 6, chloroplastic	52.4309	1.08851	1.34849e-06	1.88613e-05
gene41763	100819194	LOC100819194	NDR1/HIN1-like protein 13	38.658	2.35805	1.34972e-06	1.88713e-05
gene27466	100807521	LOC100807521	uncharacterized LOC100807521	141.334	0.884213	1.35512e-06	1.89396e-05
gene14318	100809366	LOC100809366	cysteine protease XCP2	10.9422	4.43346	1.36267e-06	1.90378e-05
gene3239	100784338	LOC100784338	nucleolin	147.618	-0.766397	1.37063e-06	1.91417e-05
gene15772	100804035	LOC100804035	chaperone protein ClpC, chloroplastic	7840.12	-0.614787	1.37122e-06	1.91426e-05
gene38426	100791138	LOC100791138	transcription factor LHW	84.1585	-1.43546	1.3731e-06	1.91616e-05
gene47147	100777542	LOC100777542	von Willebrand factor A domain-containing protein DDB_G0292028	57.538	-1.23796	1.39261e-06	1.94264e-05
gene31328	100795495	LOC100795495	F-box protein At2g16365	133.936	-1.11491	1.39704e-06	1.94808e-05
gene44718	100809946	100809946	100809946	252.105	1.07507	1.40182e-06	1.95401e-05
gene42957	100785533	LOC100785533	protein DETOXIFICATION 55	8.76959	4.62134	1.40369e-06	1.95586e-05
gene17836	100801216	LOC100801216	uncharacterized LOC100801216	144.79	0.83253	1.40768e-06	1.96068e-05
gene20198	100786205	LOC100786205	DEAD-box ATP-dependent RNA helicase 58, chloroplastic	51.9231	1.0931	1.4096e-06	1.9626e-05
gene36006	100812405	LOC100812405	paired amphipathic helix protein Sin3-like 2	323.635	-0.623155	1.41218e-06	1.96517e-05
gene9028	100820195	LOC100820195	endoglucanase 2	57.6717	2.57983	1.41252e-06	1.96517e-05
gene21412	100790138	LOC100790138	uncharacterized LOC100790138	235.682	-0.794577	1.42133e-06	1.97668e-05
gene53650	100816987	LOC100816987	uncharacterized LOC100816987	5.37429	5.3142	1.42267e-06	1.97704e-05
gene55527	100798700	LOC100798700	plectin	52.8079	2.21297	1.42236e-06	1.97704e-05
gene44816	100810482	LOC100810482	uncharacterized LOC100810482	47.7678	-0.921602	1.4271e-06	1.98244e-05
gene18018	100272197	WNK6	with no lysine kinase 6	25.6071	1.61564	1.43193e-06	1.9884e-05
gene9471	100815725	LOC100815725	probable protein phosphatase 2C 57	20.8285	1.83708	1.43279e-06	1.98883e-05
gene13810	100818244	LOC100818244	uncharacterized LOC100818244	7.92731	4.56254	1.43819e-06	1.99558e-05
gene47017	100813006	LOC100813006	DNA replication licensing factor MCM2	7.26154	3.11525	1.44011e-06	1.99748e-05
gene51620	100803597	LOC100803597	mRNA-capping enzyme	108.184	-0.895534	1.4438e-06	2.00184e-05
gene25023	100527477	LOC100527477	uncharacterized LOC100527477	68.8101	-0.804424	1.44615e-06	2.00433e-05
gene2432	100786241	LOC100786241	phospholipase D gamma 1	207.44	-1.26803	1.45081e-06	2.01003e-05
gene8588	100792131	LOC100792131	peptide-N(4)-(N-acetyl-beta-glucosaminyl)asparagine amidase	109.994	-0.89089	1.45285e-06	2.0121e-05
gene11835	100792897	LOC100792897	ABC transporter A family member 7	41.4971	1.0641	1.45364e-06	2.01242e-05
gene34784	100813077	LOC100813077	protein TIC 100	180.98	1.17509	1.46292e-06	2.02451e-05
gene8147	100799014	LOC100799014	putative chloroplast RNA-binding protein 33	261.958	0.667897	1.46811e-06	2.03092e-05
gene36627	100784774	LOC100784774	ribokinase	55.0786	-0.915926	1.47056e-06	2.03355e-05
gene35631	102663273	LOC102663273	uncharacterized LOC102663273	41.8437	-1.15018	1.47444e-06	2.03813e-05
gene32729	100786143	LOC100786143	chaperone protein dnaJ A6, chloroplastic	170.259	0.790798	1.47501e-06	2.03816e-05
gene52101	548072	ACCB-1	biotin carboxyl carrier protein precursor	70.5634	1.13754	1.47629e-06	2.03872e-05
gene8190	100808935	LOC100808935	carbon catabolite repressor protein 4 homolog 1	196.37	-0.551323	1.47653e-06	2.03872e-05
gene1858	100790155	LOC100790155	MLO-like protein 10	63.3934	-0.855257	1.47959e-06	2.04201e-05
gene28897	100788778	LOC100788778	uncharacterized LOC100788778	73.3844	-1.13063	1.48003e-06	2.04201e-05
gene53092	100792155	LOC100792155	probable galacturonosyltransferase 9	41.184	1.27821	1.48232e-06	2.04376e-05
gene8727	100789327	LOC100789327	rho GTPase-activating protein 3	14.3439	2.83117	1.48242e-06	2.04376e-05
gene20390	100784648	LOC100784648	filament-like plant protein 3	58.3302	1.16989	1.48812e-06	2.05007e-05
gene21454	100802135	LOC100802135	glucan endo-1,3-beta-glucosidase 4	10.509	5.19238	1.48798e-06	2.05007e-05
gene54983	100808420	LOC100808420	uncharacterized LOC100808420	122.043	3.83983	1.4967e-06	2.06112e-05
gene29037	100782566	LOC100782566	protein EXORDIUM-like 5	500.068	3.13986	1.50739e-06	2.07505e-05
gene18771	100795030	LOC100795030	pentatricopeptide repeat-containing protein At3g14330	14.9212	1.64377	1.51109e-06	2.07936e-05
gene21052	100776795	LOC100776795	probable protein phosphatase 2C 9	140.567	-0.9311	1.52435e-06	2.09683e-05
gene29433	100499740	LOC100499740	uncharacterized LOC100499740	77.9794	0.803741	1.52588e-06	2.09815e-05
gene18003	100797862	LOC100797862	homeodomain/HOMEOBOX transcription factor	10.7414	-2.38154	1.53953e-06	2.11611e-05
gene35237	100801534	LOC100801534	uncharacterized LOC100801534	14.2609	4.67417	1.54794e-06	2.12687e-05
gene15428	100782455	LOC100782455	uncharacterized LOC100782455	108.87	-1.12482	1.55232e-06	2.13209e-05
gene49155	100527318	LOC100527318	acyl-CoA-binding domain-containing protein 3	20.7797	3.0122	1.55295e-06	2.13217e-05
gene26855	100808712	LOC100808712	probable serine/threonine-protein kinase PBL1	62.71	-1.36621	1.55541e-06	2.13473e-05
gene20785	100780893	LOC100780893	aspartate--tRNA ligase, chloroplastic/mitochondrial	15.6539	1.78619	1.56327e-06	2.14472e-05
gene11717	100803122	LOC100803122	inorganic pyrophosphatase TTM1	218.932	-0.6257	1.56803e-06	2.15045e-05
gene20347	100816515	LOC100816515	uncharacterized LOC100816515	22.1724	3.49362	1.56975e-06	2.152e-05
gene54443	100796711	LOC100796711	uncharacterized LOC100796711	88.6625	-1.28751	1.5741e-06	2.15715e-05
gene18790	100786557	LOC100786557	uncharacterized LOC100786557	50.8311	1.92908	1.57626e-06	2.15875e-05
gene5221	100272203	WNK12	with no lysine kinase 12	15.9512	-2.50205	1.57645e-06	2.15875e-05
gene28817	100812488	LOC100812488	uncharacterized LOC100812488	64.7283	1.64992	1.58047e-06	2.16296e-05
gene30713	100808759	LOC100808759	filament-like plant protein 7	14.5538	1.93978	1.58116e-06	2.16296e-05
gene8156	100813944	LOC100813944	uncharacterized LOC100813944	68.0547	-1.08762	1.5813e-06	2.16296e-05
gene26041	100306261	LOC100306261	uncharacterized LOC100306261	100.862	-1.13231	1.58459e-06	2.16666e-05
gene23412	100807453	LOC100807453	phytoene synthase 2, chloroplastic	63.1054	1.74798	1.58758e-06	2.16993e-05
gene18062	100813492	LOC100813492	jasmonoyl--L-amino acid synthetase JAR4	313.426	-1.03163	1.60435e-06	2.19121e-05
gene34808	100806306	LOC100806306	protein HIRA	75.4456	-0.722893	1.60417e-06	2.19121e-05
gene2933	100305993	LOC100305993	uncharacterized LOC100305993	185.399	-1.37511	1.60725e-06	2.19435e-05
gene19416	100789403	LOC100789403	uncharacterized LOC100789403	52.925	1.00969	1.60801e-06	2.19457e-05
gene41029	100791695	LOC100791695	protein PHOSPHATE-INDUCED 1	407.837	5.51164	1.61055e-06	2.19722e-05
gene20230	100793089	GLYI-7	putative lactoylglutathione lyase	165.389	1.36232	1.6142e-06	2.20138e-05
gene19488	100804582	LOC100804582	pentatricopeptide repeat-containing protein At1g55890, mitochondrial	32.9285	1.38727	1.62478e-06	2.21499e-05
gene54032	100813251	LOC100813251	uncharacterized LOC100813251	10.9106	-2.57006	1.62873e-06	2.21954e-05
gene28699	100781846	LOC100781846	ADP-ribosylation factor	275.435	-0.637943	1.6311e-06	2.22194e-05
gene47174	100817992	LOC100817992	protein ELF4-LIKE 3	59.2322	-1.27358	1.63681e-06	2.2289e-05
gene19011	100818286	LOC100818286	E3 ubiquitin-protein ligase AIRP2	40.7562	-2.38174	1.64007e-06	2.23167e-05
gene24796	100812996	LOC100812996	probable sugar phosphate/phosphate translocator At1g48230	309.832	1.85272	1.63976e-06	2.23167e-05
gene13283	100800626	LOC100800626	uncharacterized LOC100800626	26.805	-1.18132	1.64617e-06	2.23914e-05
gene21474	100785016	LOC100785016	protein SCAR1	146.146	0.724431	1.64787e-06	2.24062e-05
gene44641	100796285	LOC100796285	uncharacterized LOC100796285	81.1711	0.856192	1.65063e-06	2.24354e-05
gene27276	100806987	LOC100806987	protein NETWORKED 1D	164.105	-0.808971	1.65918e-06	2.25431e-05
gene34604	100807713	LOC100807713	stromal 70 kDa heat shock-related protein, chloroplastic	1060.52	0.838995	1.66163e-06	2.25681e-05
gene47344	102664895	LOC102664895	RING-H2 finger protein ATL56	37.6512	-1.34777	1.66523e-06	2.26086e-05
gene31664	100801145	LOC100801145	50S ribosomal protein L27, chloroplastic	443.803	1.33362	1.6695e-06	2.26582e-05
gene52157	100812333	LOC100812333	transcription termination factor MTEF1, chloroplastic	117.036	1.71923	1.68217e-06	2.28217e-05
gene56676	100794285	LOC100794285	protein CHAPERONE-LIKE PROTEIN OF POR1, chloroplastic	120.051	-0.874101	1.68468e-06	2.28471e-05
gene3341	100807670	LOC100807670	BTB/POZ domain-containing protein At3g50780	30.1389	1.25148	1.68684e-06	2.2868e-05
gene25840	100798078	LOC100798078	transmembrane 9 superfamily member 3-like	127.589	1.10455	1.6969e-06	2.29873e-05
gene27130	100793350	LOC100793350	transcription factor MYB12-like	9.47114	3.05907	1.69667e-06	2.29873e-05
gene33859	100785982	LOC100785982	xyloglucan endotransglucosylase/hydrolase protein 9	95.545	4.59182	1.69883e-06	2.3005e-05
gene9068	100791641	LOC100791641	BEL1-like homeodomain protein 7	49.0058	-1.09137	1.70838e-06	2.31257e-05
gene345	100499973	LOC100499973	uncharacterized LOC100499973	56.5537	4.13284	1.71531e-06	2.3211e-05
gene43269	100812066	LOC100812066	photosystem I chlorophyll a/b-binding protein 6, chloroplastic	401.857	1.30652	1.71823e-06	2.32419e-05
gene29101	100802890	PHT1-1	inorganic phosphate transporter 1-1	943.885	-1.67174	1.7208e-06	2.3268e-05
gene29127	100811267	LOC100811267	heterogeneous nuclear ribonucleoprotein 1	223.994	-0.42573	1.72852e-06	2.33638e-05
gene52286	100796687	LOC100796687	SNF1-related protein kinase catalytic subunit alpha KIN10	278.19	-0.55126	1.72991e-06	2.3374e-05
gene2433	100809417	LOC100809417	phospholipase D gamma 2-like	6.70041	-3.08463	1.73554e-06	2.34413e-05
gene2887	100798623	LOC100798623	uncharacterized LOC100798623	24.7825	1.74701	1.74136e-06	2.35026e-05
gene37483	100784603	LOC100784603	monothiol glutaredoxin-S2	31.3756	1.62655	1.74087e-06	2.35026e-05
gene1782	100812086	LOC100812086	F-box/kelch-repeat protein SKIP25	20.839	-1.33005	1.74567e-06	2.35521e-05
gene49452	100527578	LOC100527578	uncharacterized LOC100527578	12.6833	-5.7369	1.75419e-06	2.36582e-05
gene13334	100793777	LOC100793777	probable WRKY transcription factor 65	103.011	-1.3949	1.75607e-06	2.36749e-05
gene8933	100306344	LOC100306344	uncharacterized LOC100306344	245.957	0.655039	1.759e-06	2.37057e-05
gene50504	102661574	LOC102661574	uncharacterized LOC102661574	4.91968	5.60306	1.76126e-06	2.37274e-05
gene35886	100819882	LOC100819882	LRR receptor-like serine/threonine-protein kinase RPK2	139.712	-0.957818	1.77308e-06	2.38691e-05
gene5709	100776849	LOC100776849	uncharacterized LOC100776849	13.0867	-2.26488	1.77277e-06	2.38691e-05
gene44371	100786213	LOC100786213	SURP and G-patch domain-containing protein 1-like protein	182.105	-0.519558	1.77434e-06	2.38772e-05
gene30287	100780965	LOC100780965	DNA-directed RNA polymerase III subunit RPC5	67.6338	-0.745273	1.77624e-06	2.38939e-05
gene15523	100815776	LOC100815776	cytochrome P450 714A1	40.7601	1.55077	1.77882e-06	2.39128e-05
gene9452	100810567	LOC100810567	cellulose synthase A catalytic subunit 1 [UDP-forming]	549.062	1.07269	1.77895e-06	2.39128e-05
gene13587	100819684	CAD1	cinnamyl-alcohol dehydrogenase	15.5765	2.05867	1.78173e-06	2.39415e-05
gene18663	100499981	LOC100499981	FCS-like zinc-finger domain-containing protein	70.9437	1.96194	1.79001e-06	2.40439e-05
gene5518	102663004	LOC102663004	acanthoscurrin-2	81.4282	-1.13892	1.79538e-06	2.41071e-05
gene50778	100812326	LOC100812326	serine/threonine-protein phosphatase PP2A-2 catalytic subunit	117.354	-0.833415	1.8121e-06	2.43227e-05
gene41433	100791503	LOC100791503	cysteine proteinase 15A	3374.56	-0.816365	1.82073e-06	2.44296e-05
gene20255	102663000	LOC102663000	uncharacterized LOC102663000	37.9089	2.15735	1.8215e-06	2.4431e-05
gene57705	100816801	LOC100816801	probable leucine-rich repeat receptor-like protein kinase At5g63930	8.85501	4.53085	1.82231e-06	2.44329e-05
gene52896	100305611	LOC100305611	uncharacterized LOC100305611	10.7592	5.95471	1.82522e-06	2.44629e-05
gene20114	100790463	LOC100790463	monothiol glutaredoxin-S2	5.37624	5.52427	1.8276e-06	2.44847e-05
gene23977	100815644	LOC100815644	mannose-6-phosphate isomerase 1	34.5027	1.78979	1.82818e-06	2.44847e-05
gene52879	100499647	LOC100499647	serine/threonine protein kinase-like protein	68.943	1.47531	1.83516e-06	2.45691e-05
gene48875	100819226	LOC100819226	EIN3-binding F-box protein 1-like	138.827	-1.14701	1.85698e-06	2.48522e-05
gene21197	100818483	LOC100818483	6,7-dimethyl-8-ribityllumazine synthase, chloroplastic-like	176.659	0.785309	1.85797e-06	2.48563e-05
gene46509	100786582	LOC100786582	ATP-dependent Clp protease ATP-binding subunit-like	100.938	0.80425	1.85937e-06	2.48659e-05
gene29542	100797571	LOC100797571	scarecrow-like protein 8	63.0743	-1.33543	1.86539e-06	2.49373e-05
gene23625	100811551	LOC100811551	uncharacterized LOC100811551	10.2016	3.33539	1.86612e-06	2.49379e-05
gene6872	100802736	LOC100802736	E3 ubiquitin-protein ligase complex SLX5-SLX8 subunit SLX8	62.1757	-1.08525	1.86767e-06	2.49495e-05
gene49374	100777186	LOC100777186	GDSL esterase/lipase EXL3	6.75307	7.02533	1.87352e-06	2.50185e-05
gene7586	100781689	LOC100781689	uncharacterized LOC100781689	9.13531	-2.11553	1.87894e-06	2.50818e-05
gene45123	100806392	LOC100806392	phosphoglucan phosphatase LSF1, chloroplastic	37.6358	1.17342	1.88264e-06	2.51146e-05
gene9220	100794284	LOC100794284	subtilisin-like protease SBT1.7	29.18	1.70884	1.88277e-06	2.51146e-05
gene43344	100820086	LOC100820086	uncharacterized LOC100820086	36.289	2.0949	1.8847e-06	2.51312e-05
gene27917	100814833	LOC100814833	myosin-binding protein 7	109.797	-0.510588	1.88872e-06	2.51756e-05
gene26608	100499776	LOC100499776	uncharacterized LOC100499776	260.567	-0.888466	1.89095e-06	2.51961e-05
gene3941	100804462	LOC100804462	cytochrome P450 78A5	128.781	-1.27261	1.89505e-06	2.52416e-05
gene19950	100820392	LOC100820392	S-adenosylmethionine synthase	485.256	-0.848201	1.8984e-06	2.5277e-05
gene29910	100819787	LOC100819787	putative zinc finger protein At1g68190	50.3116	2.35096	1.89933e-06	2.52801e-05
gene52658	100820501	LOC100820501	putative E3 ubiquitin-protein ligase LIN-1	30.172	-2.96916	1.90323e-06	2.53228e-05
gene38106	100815598	LOC100815598	COP1-interacting protein 7	137.488	1.9934	1.9115e-06	2.54143e-05
gene56808	100784929	LOC100784929	lipid phosphate phosphatase 1-like	128.524	1.0423	1.91111e-06	2.54143e-05
gene31634	100819833	LOC100819833	fasciclin-like arabinogalactan protein 12	10.9066	-7.52681	1.91465e-06	2.54377e-05
gene34202	100820538	LOC100820538	cyanidin 3-O-galactoside 2''-O-xylosyltransferase FGGT1	25.3372	-3.49023	1.91431e-06	2.54377e-05
gene2244	100811737	LOC100811737	protein PHLOEM PROTEIN 2-LIKE A10	10.1838	-2.04748	1.92655e-06	2.55866e-05
gene4750	100800388	LOC100800388	probable methyltransferase PMT6	65.2993	1.2067	1.9367e-06	2.5712e-05
gene47276	100798962	LOC100798962	villin-4	35.993	1.65814	1.94033e-06	2.57509e-05
gene22805	102669948	LOC102669948	F-box/kelch-repeat protein	71.5768	-1.19326	1.94267e-06	2.57723e-05
gene50401	106797149	LOC106797149	uncharacterized LOC106797149	8.74676	2.37731	1.94335e-06	2.57723e-05
gene28318	100819254	LOC100819254	NADPH-dependent thioredoxin reductase 3	103.577	1.0951	1.9451e-06	2.57861e-05
gene42153	100499694	LOC100499694	multiple organellar RNA editing factor 9-like	438.012	0.588497	1.94718e-06	2.58044e-05
gene52519	100305918	LOC100305918	psbP-like protein 1, chloroplastic	177.878	1.66649	1.95582e-06	2.59095e-05
gene26439	100778428	LOC100778428	protein EXORDIUM-like 3	154.444	3.36756	1.95876e-06	2.59168e-05
gene32097	100790563	LOC100790563	uncharacterized LOC100790563	17.6055	1.573	1.9592e-06	2.59168e-05
gene39215	100782666	LOC100782666	syntaxin-51	252.761	-0.927838	1.95878e-06	2.59168e-05
gene57850	100816122	LOC100816122	zeta-carotene desaturase, chloroplastic/chromoplastic	607.01	0.42658	1.95856e-06	2.59168e-05
gene31639	100797430	LOC100797430	cytokinin dehydrogenase 6	48.2819	1.94068	1.96159e-06	2.59389e-05
gene42966	100788717	LOC100788717	sucrose synthase 2	13.3857	-1.77832	1.96927e-06	2.6031e-05
gene12227	100785827	LOC100785827	ATP-dependent Clp protease proteolytic subunit-related protein 4, chloroplastic-like	145.719	0.73098	1.97613e-06	2.61124e-05
gene19692	100527613	LOC100527613	uncharacterized LOC100527613	828.003	1.32224	1.97924e-06	2.6144e-05
gene42535	100782680	LOC100782680	mediator of RNA polymerase II transcription subunit 33A	100.657	-1.33833	1.98387e-06	2.61957e-05
gene39965	100818279	ELF3B	protein EARLY FLOWERING 3b	115.353	0.800292	1.98801e-06	2.62408e-05
gene11995	100786687	LOC100786687	protein STICHEL-like 2	4.67716	5.07686	1.99102e-06	2.62711e-05
gene20275	100789763	LOC100789763	F-box protein CPR1	91.4643	-0.74994	1.99309e-06	2.62819e-05
gene47156	100787165	LOC100787165	pro-cathepsin H	477.086	-0.68068	1.99327e-06	2.62819e-05
gene46030	100783228	LOC100783228	GATA transcription factor 8	32.4313	1.91886	1.99501e-06	2.62953e-05
gene56011	100778673	LOC100778673	superoxide dismutase [Fe] 3, chloroplastic	42.3097	1.17242	1.99676e-06	2.63088e-05
gene9771	100810036	LOC100810036	F-box protein FBW2	199.962	0.944749	2.01276e-06	2.65101e-05
gene36031	100808124	LOC100808124	xyloglucan glycosyltransferase 4	35.7077	4.37433	2.0154e-06	2.65353e-05
gene12702	100811309	GH3	auxin-responsive protein GH3	18.9615	2.78826	2.02178e-06	2.6584e-05
gene3208	100776856	LOC100776856	histidine kinase 1	60.6585	-1.29895	2.02143e-06	2.6584e-05
gene37386	100500096	LOC100500096	uncharacterized LOC100500096	128.251	0.751442	2.02138e-06	2.6584e-05
gene56867	100803296	LOC100803296	stress enhanced protein 1, chloroplastic	60.3721	1.23866	2.022e-06	2.6584e-05
gene2666	100809773	LOC100809773	HSP70 family protein	6.5087	2.63561	2.02423e-06	2.66038e-05
gene6173	100798484	LOC100798484	calcium-dependent lipid-binding protein	110.426	1.12487	2.02597e-06	2.66171e-05
gene14809	100804732	100804732	100804732	187.268	5.5032	2.02829e-06	2.66379e-05
gene8364	100817839	LOC100817839	probable WRKY transcription factor 47	47.9151	-1.2429	2.03817e-06	2.67582e-05
gene12013	100788840	LOC100788840	cyclin-dependent kinase G-2	733.111	-0.885903	2.05816e-06	2.70109e-05
gene42328	100526907	LOC100526907	50S ribosomal protein L34	160.814	1.45064	2.0625e-06	2.70581e-05
gene3108	100789470	LOC100789470	2-phytyl-1,4-beta-naphthoquinone methyltransferase, chloroplastic	10.3437	2.6988	2.06542e-06	2.70807e-05
gene34453	100797647	LOC100797647	VQ motif-containing protein 4	14.8912	2.39906	2.0657e-06	2.70807e-05
gene11511	100816267	LAX6	auxin transporter-like protein 6	31.2225	2.07545	2.08269e-06	2.72936e-05
gene13742	100808990	LOC100808990	hydroxysteroid 11-beta-dehydrogenase 1-like protein-like	41.1978	1.98569	2.08865e-06	2.73619e-05
gene33106	100790064	LOC100790064	hexokinase-3	21.6937	2.06551	2.09554e-06	2.74423e-05
gene52302	100801839	LOC100801839	probable galacturonosyltransferase 14	38.7599	1.04661	2.09692e-06	2.74506e-05
gene9603	100812528	LOC100812528	uncharacterized LOC100812528	82.2539	-1.21955	2.10389e-06	2.7532e-05
gene20316	100801940	LOC100801940	probable galacturonosyltransferase 4	298.047	1.10505	2.10865e-06	2.75843e-05
gene45497	100818307	LOC100818307	DNA (cytosine-5)-methyltransferase CMT2	19.386	1.82437	2.10961e-06	2.75871e-05
gene17473	100807246	LOC100807246	O-acyltransferase WSD1-like	195.927	-0.840922	2.1109e-06	2.75941e-05
gene14640	100818436	LOC100818436	probable xyloglucan glycosyltransferase 12	92.4303	2.71436	2.11707e-06	2.76648e-05
gene9757	100807545	LOC100807545	isoamylase 3, chloroplastic	227.915	0.650183	2.11782e-06	2.76648e-05
gene5170	100803241	LOC100803241	phenylacetaldehyde reductase	28.6153	2.1718	2.12318e-06	2.77249e-05
gene52656	100819969	LOC100819969	casein kinase 1-like protein HD16	417.028	-0.453908	2.12854e-06	2.7785e-05
gene47996	100788035	LOC100788035	UDP-glucuronate 4-epimerase 5	64.8421	1.18799	2.13035e-06	2.77987e-05
gene45859	100778576	100778576	100778576	29.8776	2.33331	2.13187e-06	2.78086e-05
gene25925	100813194	LOC100813194	beta-glucosidase 44	18.679	6.10739	2.13985e-06	2.78927e-05
gene52361	100500432	LOC100500432	uncharacterized LOC100500432	273.008	2.80291	2.13912e-06	2.78927e-05
gene11103	100815037	LOC100815037	beta-galactosidase 10	13.215	3.3867	2.14666e-06	2.79715e-05
gene24005	100778602	LOC100778602	zeaxanthin epoxidase, chloroplastic	29.6995	-2.39138	2.1491e-06	2.79934e-05
gene18896	100801757	LOC100801757	protein NRT1/ PTR FAMILY 5.6	53.3493	-1.22004	2.1584e-06	2.81046e-05
gene4085	100306496	LOC100306496	uncharacterized LOC100306496	6.76257	6.30663	2.16184e-06	2.81393e-05
gene25914	100811037	LOC100811037	zinc finger protein VAR3, chloroplastic	36.9192	1.23763	2.16481e-06	2.8168e-05
gene3946	100808370	LOC100808370	pfkB family carbohydrate kinase	11.9659	2.66001	2.16651e-06	2.818e-05
gene35667	100784078	LOC100784078	wall-associated receptor kinase 2	247.215	2.19441	2.17698e-06	2.82961e-05
gene5556	100819070	LOC100819070	protein NRT1/ PTR FAMILY 6.4	116.795	-1.27342	2.17654e-06	2.82961e-05
gene38594	100776572	LOC100776572	DDB1- and CUL4-associated factor 8	123.408	-1.09583	2.17808e-06	2.83003e-05
gene30701	100807702	LOC100807702	phosphatidylinositol 3,4,5-trisphosphate 3-phosphatase and protein-tyrosine-phosphatase PTEN2A	10.6236	3.24881	2.18184e-06	2.83195e-05
gene44326	100818833	LOC100818833	major facilitator superfamily domain-containing protein 12	49.6193	-1.40794	2.18178e-06	2.83195e-05
gene52377	100783820	LOC100783820	protein COBRA	138.677	2.08526	2.18188e-06	2.83195e-05
gene49631	100787362	PDH1	prephenate dehydrogenase 1	32.3032	1.42922	2.18618e-06	2.83653e-05
gene55268	100801868	LOC100801868	trihelix transcription factor GTL2	24.4818	3.83574	2.19499e-06	2.84695e-05
gene23697	100781077	LOC100781077	probable amino acid permease 7	191.979	-1.64932	2.20366e-06	2.85718e-05
gene2573	100305554	LOC100305554	uncharacterized LOC100305554	47.8786	-1.53229	2.22733e-06	2.88684e-05
gene33509	100780267	MYB145	MYB transcription factor MYB145	121.123	-1.28011	2.24923e-06	2.9142e-05
gene46021	100781076	LOC100781076	shikimate kinase, chloroplastic-like	86.1054	0.775931	2.25327e-06	2.9184e-05
gene233	100789444	LOC100789444	mechanosensitive ion channel protein 2, chloroplastic	61.8919	-1.1258	2.26394e-06	2.93119e-05
gene2254	100784660	LOC100784660	probable xyloglucan endotransglucosylase/hydrolase protein 6	91.9461	5.45081	2.26501e-06	2.93153e-05
gene32432	100782451	LOC100782451	28 kDa heat- and acid-stable phosphoprotein-like	260.786	-0.619764	2.26587e-06	2.9316e-05
gene26977	100808106	LOC100808106	pentatricopeptide repeat-containing protein At3g49170, chloroplastic	46.6992	0.856971	2.2735e-06	2.94044e-05
gene52891	100806285	LOC100806285	3-dehydroquinate synthase homolog	29.8679	1.38566	2.27535e-06	2.94179e-05
gene15873	100788151	LOC100788151	leucine-rich repeat receptor-like serine/threonine/tyrosine-protein kinase SOBIR1	346.696	-1.29238	2.29234e-06	2.9627e-05
gene35905	100782656	LOC100782656	membrane-anchored ubiquitin-fold protein 1	26.7076	-1.68309	2.2938e-06	2.96354e-05
gene361	100776108	LOC100776108	ubiquitin carboxyl-terminal hydrolase 36	76.9076	1.14615	2.30197e-06	2.97305e-05
gene46078	100809955	LOC100809955	putative UPF0481 protein At3g02645	10.6456	-2.60144	2.3039e-06	2.97416e-05
gene57451	100790595	LOC100790595	probable aspartyl aminopeptidase	95.2528	0.674281	2.30445e-06	2.97416e-05
gene8914	100777069	LOC100777069	phosphatidylinositol 4-kinase alpha 1	90.7628	0.920003	2.30754e-06	2.97709e-05
gene14061	100802789	LOC100802789	phosphoglucomutase, cytoplasmic	117.727	0.808757	2.31139e-06	2.98045e-05
gene19328	100775518	LOC100775518	G-type lectin S-receptor-like serine/threonine-protein kinase At1g34300	408.808	-1.02276	2.31177e-06	2.98045e-05
gene30012	100306163	LOC100306163	uncharacterized LOC100306163	109.086	0.771975	2.31465e-06	2.98311e-05
gene36002	100814018	LOC100814018	type IV inositol polyphosphate 5-phosphatase 6	35.6804	-1.37694	2.31839e-06	2.98688e-05
gene11571	100798523	SOY69	actin	16.8812	2.27276	2.32151e-06	2.98984e-05
gene31263	100813590	LOC100813590	epimerase family protein slr1223-like	260.254	1.2502	2.32562e-06	2.99371e-05
gene47723	100788394	LOC100788394	dynein regulatory complex subunit 6	197.032	-1.38021	2.32615e-06	2.99371e-05
gene56701	100799389	LOC100799389	protein indeterminate-domain 5, chloroplastic	293.485	0.861477	2.3402e-06	3.01074e-05
gene39080	100799605	LOC100799605	fasciclin-like arabinogalactan protein 2	427.644	2.22798	2.34133e-06	3.01113e-05
gene46989	100782004	LOC100782004	dihydrolipoyl dehydrogenase 2, chloroplastic	20.934	1.29643	2.34377e-06	3.01321e-05
gene54893	100783309	LOC100783309	protein NETWORKED 3A	54.4074	-0.991068	2.34752e-06	3.01669e-05
gene5960	100812860	LOC100812860	CMP-sialic acid transporter 4	24.7824	1.49206	2.34813e-06	3.01669e-05
gene36267	100306327	LOC100306327	putative glutamine dumper family protein	35.0284	-1.90257	2.35117e-06	3.01953e-05
gene35273	100783862	LOC100783862	probable LRR receptor-like serine/threonine-protein kinase At1g53430	87.8663	1.43693	2.35717e-06	3.02618e-05
gene31515	100790051	LOC100790051	serine/arginine repetitive matrix protein 1	239.134	-0.610651	2.36403e-06	3.03392e-05
gene51946	102669442	LOC102669442	uncharacterized LOC102669442	493.474	1.01456	2.37498e-06	3.04691e-05
gene32608	100795125	CYP90A15	cytochrome P450 90A1	121.883	-1.28812	2.40229e-06	3.08087e-05
gene12614	100798171	LOC100798171	PI-PLC X domain-containing protein At5g67130	36.6084	1.3594	2.40324e-06	3.081e-05
gene1573	100816187	LOC100816187	probable serine/threonine-protein kinase WNK5	433.278	-1.36813	2.40579e-06	3.08211e-05
gene55547	100306224	LOC100306224	uncharacterized LOC100306224	409.517	1.25764	2.40532e-06	3.08211e-05
gene5095	100170715	NAC22	NAC domain protein	164.472	-0.86465	2.41492e-06	3.09272e-05
gene32530	100818034	RCA11	ribulose bisphosphate carboxylase/oxygenase activase, chloroplastic-like	1755.31	-1.90369	2.41613e-06	3.09318e-05
gene45016	100779467	LOC100779467	kelch repeat-containing protein At3g27220	7.21028	2.81275	2.41972e-06	3.09571e-05
gene4907	100782194	LOC100782194	probable WRKY transcription factor 32	88.3923	-0.881599	2.41979e-06	3.09571e-05
gene52835	100778484	LOC100778484	uncharacterized LOC100778484	239.876	-1.06384	2.4219e-06	3.09732e-05
gene44376	100787817	LOC100787817	putative RING-type E3 ubiquitin transferase C3H69	75.6651	-0.690726	2.42951e-06	3.10597e-05
gene37178	100796061	LOC100796061	PAP-specific phosphatase HAL2-like	10.5039	-3.33875	2.44289e-06	3.12199e-05
gene16471	100818091	LOC100818091	protein GRAVITROPIC IN THE LIGHT 1	83.1695	-1.07765	2.44753e-06	3.12682e-05
gene6565	100125585	LOC100125585	acyl-CoA oxidase	157.64	-1.16803	2.45769e-06	3.1387e-05
gene22003	100806910	LOC100806910	protein Iojap, chloroplastic	84.7373	0.946638	2.45937e-06	3.13922e-05
gene57265	100817532	LOC100817532	tubby-like F-box protein 8	90.6448	-0.868113	2.45981e-06	3.13922e-05
gene49139	100795958	LOC100795958	protein NPGR1	11.3376	2.13757	2.46086e-06	3.13946e-05
gene11114	100819837	LOC100819837	psbP domain-containing protein 2, chloroplastic	26.6853	1.3452	2.46354e-06	3.14178e-05
gene6310	100794596	LOC100794596	scarecrow-like protein 6	97.3294	1.69411	2.46493e-06	3.14246e-05
gene10305	100794397	LOC100794397	thylakoid lumenal 16.5 kDa protein, chloroplastic	165.161	1.24345	2.4665e-06	3.14336e-05
gene2151	100793662	LOC100793662	uncharacterized LOC100793662	25.317	-1.10649	2.47091e-06	3.1479e-05
gene39946	100802980	LOC100802980	probable xyloglucan glycosyltransferase 12	159.191	3.52503	2.4846e-06	3.16423e-05
gene55771	100791310	LOC100791310	uncharacterized LOC100791310	53.3975	-1.39286	2.4911e-06	3.17141e-05
gene34378	100807029	CCDA	cytochrome c-type biogenesis ccda-like chloroplastic protein 2-like	130.513	-0.837303	2.49332e-06	3.17313e-05
gene22154	100797897	LOC100797897	UDP-glucose:glycoprotein glucosyltransferase	163.479	0.600819	2.49856e-06	3.17868e-05
gene32021	100796378	LOC100796378	non-specific phospholipase C1	158.37	-0.73143	2.50471e-06	3.1843e-05
gene37516	100787248	LOC100787248	protease Do-like 5, chloroplastic	111.728	1.08321	2.50436e-06	3.1843e-05
gene15234	100816308	LOC100816308	uncharacterized LOC100816308	119.652	0.90134	2.52212e-06	3.20532e-05
gene28810	100809272	LOC100809272	heavy metal-associated isoprenylated plant protein 34	60.1738	1.66216	2.53705e-06	3.22318e-05
gene20899	100793300	LOC100793300	UV-B-induced protein At3g17800, chloroplastic	540.019	-1.26233	2.55047e-06	3.23909e-05
gene23885	102661962	LOC102661962	uncharacterized LOC102661962	8.66109	2.35791	2.55448e-06	3.24306e-05
gene25954	100306442	LOC100306442	alpha-amylase inhibitor/lipid transfer/seed storage family protein	4.76302	5.82393	2.55973e-06	3.2486e-05
gene41508	100810794	LOC100810794	BTB/POZ domain-containing protein At2g30600	1499.19	-1.38277	2.5671e-06	3.25683e-05
gene36659	100499953	LOC100499953	uncharacterized LOC100499953	127.389	0.661595	2.57166e-06	3.26148e-05
gene22591	100793991	LOC100793991	uncharacterized LOC100793991	14.0462	7.05562	2.575e-06	3.26458e-05
gene24744	100806761	LOC100806761	sucrose synthase	78.3816	1.3879	2.58173e-06	3.27197e-05
gene13062	100804718	LOC100804718	uncharacterized LOC100804718	83.9738	1.11085	2.58364e-06	3.27327e-05
gene14301	100784608	LOC100784608	coatomer subunit gamma-2	104.294	0.629189	2.58813e-06	3.27782e-05
gene41672	100799100	LOC100799100	kinesin-like protein KIN-13B	54.3878	1.68711	2.60059e-06	3.29246e-05
gene44855	100787141	LOC100787141	syntaxin-22	20.3496	1.30319	2.60361e-06	3.29515e-05
gene33105	100784577	LOC100784577	beta-adaptin-like protein C	66.1688	0.996845	2.60743e-06	3.29884e-05
gene16848	100810955	LOC100810955	G-type lectin S-receptor-like serine/threonine-protein kinase At4g27290	37.1832	-2.08925	2.60966e-06	3.30051e-05
gene29565	100787184	LOC100787184	tripeptidyl-peptidase 2	103.272	1.05338	2.61267e-06	3.30318e-05
gene49319	100804103	LOC100804103	beta-galactosidase 5	18.2209	4.36948	2.61651e-06	3.30689e-05
gene30704	732550	PGLCAT8	glycosyltransferase	30.4434	1.54365	2.62509e-06	3.31659e-05
gene14298	100778892	LOC100778892	glucan endo-1,3-beta-D-glucosidase	61.7734	1.70066	2.628e-06	3.31683e-05
gene53882	100819106	LOC100819106	uncharacterized LOC100819106	44.3673	-1.01745	2.62624e-06	3.31683e-05
gene9269	100801147	LOC100801147	endo-1,4-beta-xylanase 1	2.2885	5.38888	2.62765e-06	3.31683e-05
gene9271	100807010	LOC100807010	vacuolar-processing enzyme	266.17	-0.927926	2.63119e-06	3.31972e-05
gene3460	100810509	LOC100810509	uncharacterized LOC100810509	505.556	-1.73713	2.64172e-06	3.33184e-05
gene5985	100801139	LOC100801139	mannan endo-1,4-beta-mannosidase 6	10.8942	1.91181	2.64945e-06	3.34044e-05
gene27357	100784179	LOC100784179	probable methyltransferase PMT3	28.9371	1.30867	2.65074e-06	3.34092e-05
gene41582	102661173	LOC102661173	PX domain-containing protein EREL2	16.453	-1.70502	2.65506e-06	3.34521e-05
gene30976	100306250	LOC100306250	uncharacterized LOC100306250	71.9957	-1.98118	2.66278e-06	3.35378e-05
gene21903	100790139	LOC100790139	uncharacterized LOC100790139	79.2884	1.66333	2.67589e-06	3.36914e-05
gene4116	100811262	LOC100811262	uncharacterized LOC100811262	130.837	0.785968	2.68389e-06	3.37688e-05
gene45352	100812804	LOC100812804	probable LRR receptor-like serine/threonine-protein kinase At5g48740	3.7363	5.77285	2.68358e-06	3.37688e-05
gene41030	100792222	LOC100792222	protein PHOSPHATE-INDUCED 1	459.831	4.58443	2.6879e-06	3.38077e-05
gene51438	100819620	LOC100819620	probable serine/threonine-protein kinase NAK-like	195.197	-1.08756	2.70515e-06	3.40129e-05
gene32506	100811288	LOC100811288	pyridoxal kinase	35.5731	1.10395	2.7126e-06	3.40949e-05
gene30605	100789166	LOC100789166	MND1-interacting protein 1	28.175	-1.0631	2.73522e-06	3.43674e-05
gene2979	100816739	LOC100816739	LEAF RUST 10 DISEASE-RESISTANCE LOCUS RECEPTOR-LIKE PROTEIN KINASE-like 1.5	79.8457	-1.29315	2.73652e-06	3.43719e-05
gene39214	100801208	LOC100801208	cell division protein FtsZ homolog 1, chloroplastic	87.6001	0.941892	2.7404e-06	3.44088e-05
gene34173	100811994	LOC100811994	uncharacterized LOC100811994	25.0135	-2.25605	2.74565e-06	3.44392e-05
gene48667	100526957	LOC100526957	probable glycosyltransferase At3g07620	165.293	-0.988468	2.74401e-06	3.44392e-05
gene588	100820448	LOC100820448	UDP-glucose 6-dehydrogenase 4-like	70.903	1.60407	2.74528e-06	3.44392e-05
gene39335	100101901	HPPD	4-hydroxyphenylpyruvate dioxygenase	203.501	-1.36654	2.75495e-06	3.45441e-05
gene32065	100779185	LOC100779185	uncharacterized LOC100779185	48.824	1.01746	2.76579e-06	3.46681e-05
gene55431	100808943	LOC100808943	conserved oligomeric Golgi complex subunit 4	59.2069	-0.93964	2.77483e-06	3.47695e-05
gene37030	100797836	LOC100797836	homeobox-leucine zipper protein HAT5	72.257	-1.2081	2.78515e-06	3.48868e-05
gene32768	100817856	LOC100817856	oxysterol-binding protein-related protein 1D	115.832	1.05239	2.79174e-06	3.49574e-05
gene13126	547718	GAI1	DELLA protein GAI 1	248.882	-0.795635	2.7963e-06	3.50026e-05
gene11108	100817699	LOC100817699	amino acid permease 4	257.386	-0.648853	2.82784e-06	3.53732e-05
gene11906	100527526	LOC100527526	putative ubiquitin-conjugating enzyme	5.01508	5.05765	2.82727e-06	3.53732e-05
gene7567	100527257	PHR8	MYB-CC domain-containing transcription factor PHR8	15.738	-2.15628	2.8306e-06	3.53955e-05
gene54182	100816616	LOC100816616	UDP-sulfoquinovose synthase, chloroplastic	126.063	0.713896	2.83313e-06	3.54151e-05
gene20162	100780321	LOC100780321	uncharacterized LOC100780321	17.1702	-1.53489	2.83435e-06	3.54182e-05
gene49596	100782209	LOC100782209	aspartic proteinase-like protein 1	38.3155	1.93898	2.84492e-06	3.55382e-05
gene49938	100790732	LOC100790732	transcription factor RF2b	14.9337	1.88541	2.84899e-06	3.55769e-05
gene25362	100816030	LOC100816030	S-type anion channel SLAH3	3.70772	6.08556	2.85256e-06	3.56093e-05
gene31902	100800965	LOC100800965	6-phosphofructo-2-kinase/fructose-2,6-bisphosphatase	175.742	0.846975	2.86841e-06	3.57949e-05
gene35249	547574	SGF14n	14-3-3 protein SGF14n	92.0595	1.12499	2.88328e-06	3.59682e-05
gene54930	100793743	LOC100793743	dol-P-Man:Man(5)GlcNAc(2)-PP-Dol alpha-1,3-mannosyltransferase	27.0303	1.1581	2.88887e-06	3.60256e-05
gene26492	100787502	LOC100787502	amino acid transporter AVT1I	5.48653	5.27091	2.8923e-06	3.60438e-05
gene32099	100791614	LOC100791614	protein SUPPRESSOR OF K(+) TRANSPORT GROWTH DEFECT 1	171.348	-0.588884	2.89168e-06	3.60438e-05
gene45595	100815480	LOC100815480	3-hydroxy-3-methylglutaryl-coenzyme A reductase 3	17.9884	4.87139	2.89348e-06	3.60463e-05
gene11338	100803639	LOC100803639	protein phosphatase 2C 57-like	104.628	-0.99736	2.89597e-06	3.6065e-05
gene42043	100306321	LOC100306321	CD2 antigen cytoplasmic tail-binding protein 2 homolog	129.529	-0.623387	2.91177e-06	3.62495e-05
gene30670	100800247	LOC100800247	BTB/POZ domain-containing protein SR1IP1	65.3848	-1.18314	2.91321e-06	3.62551e-05
gene5526	100809796	LOC100809796	GDSL esterase/lipase At2g04570	9.08343	5.95439	2.9154e-06	3.62699e-05
gene42122	100787109	LOC100787109	soluble inorganic pyrophosphatase 1, chloroplastic-like	213.951	0.983133	2.9203e-06	3.63186e-05
gene47671	100818324	LOC100818324	exosome complex component RRP41 homolog	21.9367	1.31804	2.92477e-06	3.63618e-05
gene9255	100805969	LOC100805969	probable xyloglucan glycosyltransferase 12	54.507	2.33447	2.93028e-06	3.64179e-05
gene10197	102665525	LOC102665525	uncharacterized LOC102665525	19.1742	-3.67584	2.95191e-06	3.66621e-05
gene41311	100272207	WNK13	with no lysine kinase 13	32.6778	-1.8347	2.95193e-06	3.66621e-05
gene47695	100780910	LOC100780910	transmembrane 9 superfamily member 11	47.3837	1.76771	2.9675e-06	3.6843e-05
gene30730	100816437	LOC100816437	uncharacterized LOC100816437	10.5059	2.67276	2.98687e-06	3.70708e-05
gene25166	100790353	LOC100790353	probable L-type lectin-domain containing receptor kinase S.5	120.172	-1.37985	3.00909e-06	3.7334e-05
gene52269	100791784	LOC100791784	expansin-A1	15.2868	7.41529	3.01593e-06	3.74061e-05
gene35769	100777824	LOC100777824	agamous-like MADS-box protein	25.4954	-1.18488	3.02162e-06	3.7464e-05
gene19273	100813145	LOC100813145	1-aminocyclopropane-1-carboxylate oxidase homolog 4	208.692	-1.84441	3.02988e-06	3.75537e-05
gene47308	548034	4CL1	4-coumarate:coenzyme A ligase	459.855	-1.5843	3.04057e-06	3.76734e-05
gene22275	100781084	LOC100781084	probable LRR receptor-like serine/threonine-protein kinase At1g05700	4.92914	-5.64676	3.04309e-06	3.76918e-05
gene56685	100811116	LOC100811116	uncharacterized LOC100811116	34.8781	-1.44771	3.04784e-06	3.77379e-05
gene21138	100801608	LOC100801608	tubulin beta chain	79.9254	1.00495	3.05754e-06	3.78293e-05
gene28975	100809275	LOC100809275	protein HLB1	51.5631	1.07223	3.05832e-06	3.78293e-05
gene32839	100787909	LOC100787909	calmodulin-binding transcription activator 4	20.4448	-1.73153	3.05816e-06	3.78293e-05
gene29676	100820491	LOC100820491	protein tesmin/TSO1-like CXC 2	10.9055	2.52006	3.0653e-06	3.79028e-05
gene22678	100813514	LOC100813514	probable galacturonosyltransferase 14	59.3852	0.860449	3.07748e-06	3.80405e-05
gene22631	100800885	LOC100800885	peroxisomal 2,4-dienoyl-CoA reductase-like	101.605	-0.747297	3.07986e-06	3.80571e-05
gene5381	100811054	LOC100811054	folylpolyglutamate synthase	41.6327	0.992185	3.08352e-06	3.80894e-05
gene10941	100776363	LOC100776363	zinc finger CCCH domain-containing protein 43	96.4092	-0.629051	3.08588e-06	3.81057e-05
gene41383	100791166	IDH	isocitrate dehydrogenase [NADP]	370.258	0.619988	3.08828e-06	3.81225e-05
gene11727	100800999	LOC100800999	transcription factor BIM1	69.0191	1.57216	3.09191e-06	3.81544e-05
gene30613	100818224	LOC100818224	uncharacterized LOC100818224	1718.21	-0.7193	3.11052e-06	3.83711e-05
gene16274	100806010	LOC100806010	pentatricopeptide repeat-containing protein At5g55740, chloroplastic	17.7188	1.62256	3.11671e-06	3.84346e-05
gene50031	100818177	LOC100818177	protein PMR5	22.7396	2.45462	3.13659e-06	3.86666e-05
gene9659	100782247	LOC100782247	glutamyl-tRNA reductase 1, chloroplastic	189.706	0.998302	3.14101e-06	3.8708e-05
gene55597	100306079	LOC100306079	chaperone DnaJ-domain superfamily protein	115.229	1.5214	3.14687e-06	3.87673e-05
gene25370	100804099	LOC100804099	uncharacterized LOC100804099	45.0372	1.08359	3.16111e-06	3.89295e-05
gene56234	100272202	WNK8	with no lysine kinase 8	61.1935	0.843338	3.16985e-06	3.90241e-05
gene21573	100784109	LOC100784109	integrin-linked protein kinase 1	165.351	-0.8448	3.18153e-06	3.91434e-05
gene46934	100783252	LOC100783252	isoleucine--tRNA ligase, chloroplastic/mitochondrial	360.299	0.65885	3.18169e-06	3.91434e-05
gene21532	100800702	LOC100800702	uncharacterized LOC100800702	139.893	0.91996	3.18694e-06	3.91949e-05
gene18206	100803877	LOC100803877	short-chain dehydrogenase/reductase domain-containing protein	25.7511	-1.3634	3.19435e-06	3.92728e-05
gene9000	100781173	LOC100781173	CO(2)-response secreted protease	12.9031	-5.69261	3.21323e-06	3.94917e-05
gene49024	100793667	LOC100793667	probable protein phosphatase 2C 60	59.693	-1.11921	3.22002e-06	3.95619e-05
gene917	100810311	LOC100810311	protein NRT1/ PTR FAMILY 3.1	50.2683	-1.38425	3.23407e-06	3.97211e-05
gene19658	100784618	LOC100784618	protein CHUP1, chloroplastic	55.767	1.81963	3.23868e-06	3.97644e-05
gene49250	106796720	LOC106796720	uncharacterized LOC106796720	85.3775	-1.3479	3.24862e-06	3.9873e-05
gene15891	100816323	LOC100816323	uncharacterized LOC100816323	12.2424	5.84868	3.25953e-06	3.99935e-05
gene31516	100800601	LOC100800601	transcription initiation factor IIA large subunit	162.651	-0.545424	3.26564e-06	4.0055e-05
gene17936	100777646	LOC100777646	pectinesterase/pectinesterase inhibitor	33.8376	4.59115	3.27807e-06	4.0194e-05
gene2545	100787492	LOC100787492	phosphatidylinositol 4-kinase gamma 2	2.49077	5.08104	3.28002e-06	4.02045e-05
gene25872	547620	GS1alpha	cytosolic glutamine synthetase alpha	91.9363	-1.21375	3.2854e-06	4.02568e-05
gene2891	100801823	LOC100801823	probable polygalacturonase	118.718	3.16511	3.28884e-06	4.02856e-05
gene20004	100800867	LOC100800867	serine/threonine-protein kinase STY8	48.8255	0.784759	3.29341e-06	4.0328e-05
gene1791	100814771	LOC100814771	protein NUCLEAR FUSION DEFECTIVE 4	5.14101	-3.41244	3.30034e-06	4.03771e-05
gene20982	100809400	LOC100809400	L-galactose dehydrogenase	69.1108	1.02186	3.29951e-06	4.03771e-05
gene8503	100780594	LOC100780594	uncharacterized LOC100780594	46.0472	-0.851126	3.30073e-06	4.03771e-05
gene17793	100306100	GLYI-6	putative lactoylglutathione lyase	6.4062	-2.57606	3.30404e-06	4.04041e-05
gene17285	100797670	LOC100797670	L-ascorbate oxidase homolog	245.435	4.84854	3.3081e-06	4.04402e-05
gene15086	100776749	LOC100776749	MADS-box protein SVP-like	43.7355	-1.48865	3.31183e-06	4.04722e-05
gene5173	100803772	LOC100803772	CCT motif family protein	226.144	1.12	3.3226e-06	4.05903e-05
gene14520	100500315	LOC100500315	cytochrome b6f complex subunit petM-like	147.734	1.61233	3.33097e-06	4.0679e-05
gene40428	100781390	LOC100781390	serine/threonine protein phosphatase 2A 57 kDa regulatory subunit B'	27.4982	1.39424	3.33904e-06	4.07503e-05
gene8057	100818908	LOC100818908	uridine nucleosidase 1	124.919	1.09585	3.33814e-06	4.07503e-05
gene56472	100784393	LOC100784393	TNF receptor-associated factor homolog 1b	197.566	-0.467572	3.34313e-06	4.07731e-05
gene8121	100804851	LOC100804851	uncharacterized LOC100804851	21.4841	-1.54766	3.3423e-06	4.07731e-05
gene21490	100789617	LOC100789617	cellulose synthase A catalytic subunit 8 [UDP-forming]	26.1789	-2.66807	3.35495e-06	4.09036e-05
gene14606	100779761	LOC100779761	F-box/kelch-repeat protein At5g43190	8.3978	-2.13833	3.36098e-06	4.09634e-05
gene51896	100780407	LOC100780407	fasciclin-like arabinogalactan protein 10	20.8413	4.66922	3.36817e-06	4.10374e-05
gene2608	100792604	LOC100792604	cellulose synthase-like protein D2	128.714	2.70609	3.38045e-06	4.11596e-05
gene42614	100803175	LOC100803175	uncharacterized LOC100803175	635.469	0.98076	3.3796e-06	4.11596e-05
gene14526	100782299	LOC100782299	gamma-tubulin complex component 5	53.0746	1.08307	3.38557e-06	4.12081e-05
gene4027	100792298	LOC100792298	putative F-box protein At1g32420	50.4998	-1.45051	3.39369e-06	4.12933e-05
gene20647	100819546	LOC100819546	inactive protein kinase SELMODRAFT_444075	12.0897	2.31847	3.3983e-06	4.13356e-05
gene30168	100780052	LOC100780052	solute carrier family 35 member F1	17.7848	1.37826	3.41841e-06	4.15665e-05
gene13689	100805618	LOC100805618	E3 ubiquitin-protein ligase CHFR-like	39.9668	0.832849	3.43838e-06	4.17399e-05
gene32150	100798495	LOC100798495	probable 2-carboxy-D-arabinitol-1-phosphatase	77.8867	1.08124	3.43635e-06	4.17399e-05
gene41341	100778904	LOC100778904	KH domain-containing protein At3g08620	60.5704	-1.12533	3.43545e-06	4.17399e-05
gene46797	100781095	LOC100781095	glucan endo-1,3-beta-glucosidase 1	40.3971	1.51747	3.43748e-06	4.17399e-05
gene8311	100790898	LOC100790898	protein trichome birefringence-like 6	20.2244	1.77428	3.43499e-06	4.17399e-05
gene49813	100798831	LOC100798831	uncharacterized LOC100798831	16.2235	1.94334	3.4449e-06	4.18051e-05
gene18416	100800335	LOC100800335	PR5-like receptor kinase	38.486	-2.58057	3.44945e-06	4.18465e-05
gene14823	100793597	LOC100793597	protein WVD2-like 5	70.08	1.0799	3.45617e-06	4.19141e-05
gene52163	100812486	LOC100812486	MDIS1-interacting receptor like kinase 2	30.8231	1.53883	3.45732e-06	4.19141e-05
gene8256	100789847	LOC100789847	serine/arginine-rich-splicing factor SR34	166.906	-0.551623	3.45988e-06	4.19313e-05
gene46812	100813375	LOC100813375	uncharacterized LOC100813375	31.6873	-2.60873	3.46583e-06	4.19895e-05
gene5361	100806240	RCAALPHA	ribulose bisphosphate carboxylase/oxygenase activase 1, chloroplastic-like	1144.76	-1.03985	3.47169e-06	4.20465e-05
gene26620	100784149	LOC100784149	protein METHYLENE BLUE SENSITIVITY 1	246.615	-0.793906	3.4776e-06	4.20997e-05
gene31811	100127421	WRKY19	WRKY transcription factor 19	184.662	-1.94022	3.47838e-06	4.20997e-05
gene39671	100793805	LOC100793805	cucumisin	54.0399	27.1479	3.48645e-06	4.21834e-05
gene54690	100819290	LOC100819290	uncharacterized LOC100819290	123.157	1.24462	3.49599e-06	4.22848e-05
gene33083	100790764	LOC100790764	sulfite reductase [ferredoxin], chloroplastic	136.365	0.799853	3.51412e-06	4.24901e-05
gene45580	100812261	LOC100812261	glutamate receptor 3.6	94.3287	0.75698	3.51607e-06	4.24995e-05
gene40893	100790632	LOC100790632	phosphatidylinositol 4-phosphate 5-kinase 1	19.9309	2.00809	3.53339e-06	4.26948e-05
gene15869	100787082	LOC100787082	probable pectate lyase 5	7.9552	3.82373	3.54169e-06	4.2781e-05
gene18437	100808317	LOC100808317	uncharacterized LOC100808317	26.9735	1.95481	3.54721e-06	4.28194e-05
gene8638	100809675	LOC100809675	AT-hook motif nuclear-localized protein 14	516.633	0.688564	3.54606e-06	4.28194e-05
gene19973	100792401	LOC100792401	beta-glucosidase-like SFR2, chloroplastic	226.399	0.932313	3.55879e-06	4.29387e-05
gene27542	100795443	LOC100795443	thylakoid lumenal 15.0 kDa protein 2, chloroplastic-like	38.4425	1.35095	3.55944e-06	4.29387e-05
gene16302	100789568	LOC100789568	uncharacterized LOC100789568	170.239	-0.878229	3.57233e-06	4.30658e-05
gene189	547502	GH1	AUX/IAA family protein	85.5361	-0.658277	3.5722e-06	4.30658e-05
gene2309	100795594	LOC100795594	regulator of nonsense transcripts 1 homolog	396.394	-0.359247	3.58201e-06	4.31683e-05
gene20976	100807796	LOC100807796	LL-diaminopimelate aminotransferase, chloroplastic	248.252	0.704244	3.58667e-06	4.32101e-05
gene4877	100776844	SPY1	probable UDP-N-acetylglucosamine--peptide N-acetylglucosaminyltransferase SPINDLY-like	125.362	-0.576925	3.5943e-06	4.32879e-05
gene26339	100500400	LOC100500400	hypothetical protein	54.8385	0.973087	3.59804e-06	4.33186e-05
gene2827	100790710	LOC100790710	uncharacterized LOC100790710	55.3193	0.895325	3.6192e-06	4.35446e-05
gene35103	100811126	LOC100811126	uncharacterized LOC100811126	47.7504	1.19753	3.61862e-06	4.35446e-05
gene33162	100805071	LOC100805071	alanine--tRNA ligase-like	167.951	-0.655338	3.63907e-06	4.37693e-05
gene44501	100806912	LOC100806912	transmembrane protein 87A	59.8065	1.18547	3.64169e-06	4.37721e-05
gene9166	100812907	LOC100812907	thioredoxin-like 4, chloroplastic	55.4531	1.40732	3.64121e-06	4.37721e-05
gene17624	100806025	LOC100806025	ABC transporter G family member 36	1860.48	-1.1341	3.65264e-06	4.38893e-05
gene41451	100305711	LOC100305711	putative disulfide-isomerase LQY1	75.0419	1.49844	3.65696e-06	4.39267e-05
gene11982	100781909	LOC100781909	cytochrome P450 71A1	14.5222	-2.76926	3.67989e-06	4.41732e-05
gene12970	100782093	LOC100782093	berberine bridge enzyme-like 13	91.7684	3.24551	3.6791e-06	4.41732e-05
gene30714	100809304	LOC100809304	protein IN CHLOROPLAST ATPASE BIOGENESIS, chloroplastic	56.627	1.58829	3.6856e-06	4.42272e-05
gene25555	100783074	LOC100783074	uncharacterized LOC100783074	153.061	1.60222	3.69306e-06	4.42821e-05
gene36915	100799406	LOC100799406	probable clathrin assembly protein At4g32285	34.8608	1.57906	3.69381e-06	4.42821e-05
gene46271	100788013	LOC100788013	proline--tRNA ligase, chloroplastic/mitochondrial	174.7	0.687029	3.69173e-06	4.42821e-05
gene42200	100776247	LOC100776247	PAP-specific phosphatase HAL2-like	110.535	0.956902	3.70401e-06	4.43899e-05
gene37623	100778347	LOC100778347	ABC transporter H family member 4	17.9112	-1.98843	3.70951e-06	4.44267e-05
gene43782	100802658	LOC100802658	metacaspase-4	124.311	0.50602	3.7083e-06	4.44267e-05
gene12682	547503	SOYCTA	putative cadmium-transporting ATPase	136.958	-0.678328	3.71316e-06	4.44559e-05
gene32320	100784902	LOC100784902	oxygen-evolving enhancer protein 3-1, chloroplastic-like	21.0462	1.64414	3.724e-06	4.45651e-05
gene8924	100791976	LOC100791976	monosaccharide-sensing protein 2	128.709	1.0911	3.72473e-06	4.45651e-05
gene51472	100782211	LOC100782211	uncharacterized LOC100782211	92.8486	0.630749	3.72948e-06	4.46074e-05
gene39731	100798730	LOC100798730	double-stranded RNA-binding protein 4	89.9846	-0.656591	3.73071e-06	4.46075e-05
gene31299	100782586	LOC100782586	DNA replication licensing factor MCM4	6.68386	3.08917	3.74116e-06	4.47065e-05
gene35312	100783162	LOC100783162	cellulose synthase A catalytic subunit 3 [UDP-forming]	1140.88	0.889581	3.74143e-06	4.47065e-05
gene9627	100782076	LOC100782076	receptor-like protein kinase HSL1	13.9431	-2.28515	3.7483e-06	4.47739e-05
gene4788	102670303	102670303	102670303	3.41595	5.76309	3.75276e-06	4.48126e-05
gene52689	100499659	LOC100499659	uncharacterized LOC100499659	41.2227	1.31067	3.76994e-06	4.50031e-05
gene56754	100816997	LOC100816997	3-ketoacyl-CoA synthase 6	92.1445	2.30539	3.78552e-06	4.51743e-05
gene57188	100783685	LOC100783685	oxalate--CoA ligase-like	10.6009	-1.91834	3.7977e-06	4.53049e-05
gene54688	100818752	LOC100818752	uncharacterized LOC100818752	17.1808	-2.75342	3.81721e-06	4.55227e-05
gene46277	100790669	LOC100790669	BAHD acyltransferase DCR	46.0661	2.52508	3.83586e-06	4.57303e-05
gene19737	100806882	LOC100806882	cold-regulated protein 27	13.0811	2.51757	3.84008e-06	4.57656e-05
gene49015	100809437	LOC100809437	BTB/POZ domain-containing protein NPY1	70.5927	1.14373	3.87511e-06	4.6168e-05
gene17474	100809207	LOC100809207	histone acetyltransferase HAC1	308.073	-0.538463	3.88254e-06	4.62335e-05
gene7195	100305689	LOC100305689	cyclin box fold protein binding domain-containing protein	82.6663	1.30156	3.88313e-06	4.62335e-05
gene22491	100814950	LOC100814950	uncharacterized LOC100814950	242.409	0.74533	3.88625e-06	4.62556e-05
gene8201	100814306	LOC100814306	zerumbone synthase	71.116	0.730367	3.90372e-06	4.64484e-05
gene35859	100804042	LOC100804042	receptor-like protein kinase FERONIA	96.9488	-1.47017	3.91004e-06	4.65085e-05
gene30124	100817471	LOC100817471	uncharacterized LOC100817471	224.751	-0.529774	3.91315e-06	4.65303e-05
gene50301	100804653	LOC100804653	65-kDa microtubule-associated protein 1-like	8.71955	2.42222	3.93078e-06	4.67248e-05
gene35291	100305754	LOC100305754	kunitz family trypsin and protease inhibitor protein	12.2383	-2.4275	3.93472e-06	4.67564e-05
gene12164	100818074	LOC100818074	uncharacterized LOC100818074	1021.05	-0.314444	3.9461e-06	4.68765e-05
gene20531	100792789	LOC100792789	homeobox protein BEL1 homolog	641.003	-1.42107	3.94747e-06	4.68775e-05
gene11471	100802238	LOC100802238	probable L-ascorbate peroxidase 6, chloroplastic/mitochondrial	237.531	0.850252	3.95041e-06	4.68972e-05
gene45043	100793419	LOC100793419	probable leucine-rich repeat receptor-like protein kinase At1g35710	41.2421	-1.73084	3.97014e-06	4.71161e-05
gene39874	100779436	LOC100779436	protein WEAK CHLOROPLAST MOVEMENT UNDER BLUE LIGHT 1	87.1306	-1.2817	3.99407e-06	4.73847e-05
gene55012	100776695	LOC100776695	probable glycerol-3-phosphate acyltransferase 3	116.604	-2.25642	4.00661e-06	4.75181e-05
gene2185	100801622	LOC100801622	phosphatidylinositol 3,4,5-trisphosphate 3-phosphatase and protein-tyrosine-phosphatase PTEN2A	24.2979	2.55548	4.01577e-06	4.76094e-05
gene35083	547655	LOC547655	small GTP-binding protein	65.8708	-0.756639	4.01691e-06	4.76094e-05
gene15101	100781568	LOC100781568	NADPH--cytochrome P450 reductase	191.161	-0.538582	4.01936e-06	4.76096e-05
gene54694	100527509	LOC100527509	aquaporin TIP1-8	681.001	2.5837	4.01953e-06	4.76096e-05
gene49372	102667991	LOC102667991	GDSL esterase/lipase EXL3	65.6877	9.42604	4.03259e-06	4.77487e-05
gene20835	100819907	LOC100819907	uncharacterized LOC100819907	16.7097	2.47748	4.04904e-06	4.79281e-05
gene9243	100784035	LOC100784035	uncharacterized LOC100784035	9.5386	-2.92736	4.0597e-06	4.80387e-05
gene36029	100500408	LOC100500408	uncharacterized LOC100500408	82.5697	1.18832	4.06432e-06	4.80778e-05
gene56846	100795681	LOC100795681	uncharacterized LOC100795681	8.20406	3.5394	4.06888e-06	4.81162e-05
gene44523	100797158	LOC100797158	auxin-responsive protein SAUR78	31.8055	6.69141	4.07747e-06	4.82022e-05
gene13448	100780462	LOC100780462	actin-related protein 3	31.8232	1.06263	4.086e-06	4.82854e-05
gene15283	100785129	LOC100785129	delta-aminolevulinic acid dehydratase, chloroplastic-like	45.1053	-0.995393	4.08715e-06	4.82854e-05
gene3553	100801650	LOC100801650	general transcription and DNA repair factor IIH helicase subunit XPD	29.955	1.00047	4.11133e-06	4.85553e-05
gene49279	100813188	LOC100813188	protein ESSENTIAL FOR POTEXVIRUS ACCUMULATION 1	256.298	-0.57421	4.11279e-06	4.85569e-05
gene3211	100780583	LOC100780583	26S proteasome non-ATPase regulatory subunit 4 homolog	177.117	-0.43429	4.12271e-06	4.86583e-05
gene38867	100806699	LOC100806699	auxin-responsive protein IAA27	57.5631	1.79762	4.13301e-06	4.87642e-05
gene17919	100818646	ERF7	ethylene-responsive transcription factor 7	1394.51	-1.22877	4.14078e-06	4.88402e-05
gene12126	100788844	LOC100788844	acid beta-fructofuranosidase	30.7741	-1.90487	4.16051e-06	4.90411e-05
gene30144	100775232	LOC100775232	ecotropic viral integration site 5 ortholog	87.898	0.645905	4.16026e-06	4.90411e-05
gene36787	100801190	LOC100801190	ethylene-insensitive protein 2	348.559	-0.425629	4.17013e-06	4.91387e-05
gene28673	100810716	LOC100810716	pectin acetylesterase 12	124.604	-1.54484	4.18574e-06	4.93068e-05
gene43536	100776264	LOC100776264	uncharacterized LOC100776264	146.034	0.8484	4.18926e-06	4.93165e-05
gene50296	100786112	LOC100786112	cell division protein FtsZ homolog 1, chloroplastic	56.7252	1.08755	4.18797e-06	4.93165e-05
gene8481	100808937	LOC100808937	tafazzin	206.657	-0.718721	4.23642e-06	4.98556e-05
gene57116	100820207	LOC100820207	DEAD-box ATP-dependent RNA helicase 7	359.615	-0.60657	4.23876e-06	4.98671e-05
gene5872	100194422	LOC100194422	heat shock protein 90-2	598.697	0.861447	4.24232e-06	4.98929e-05
gene39891	100500674	LOC100500674	WUSCHEL-related homeobox 4	3.75182	5.66965	4.25269e-06	4.99988e-05
gene19218	100807775	LOC100807775	uncharacterized LOC100807775	205.763	0.628928	4.25898e-06	5.00283e-05
gene19952	100780152	LOC100780152	squamosa promoter-binding-like protein 1	116.461	0.951557	4.25772e-06	5.00283e-05
gene38285	100784959	LOC100784959	probable polyol transporter 4	43.6197	0.928642	4.2593e-06	5.00283e-05
gene11014	100793556	LOC100793556	uncharacterized LOC100793556	38.3598	-2.01445	4.263e-06	5.00557e-05
gene36339	100306437	LOC100306437	tRNA-specific adenosine deaminase TAD2	74.2211	1.35582	4.26621e-06	5.00773e-05
gene47735	100793677	LOC100793677	pyrophosphate-energized vacuolar membrane proton pump-like	426.743	-1.30194	4.28052e-06	5.02292e-05
gene29266	102659886	LOC102659886	micronuclear linker histone polyprotein	64.065	-0.879448	4.28234e-06	5.02344e-05
gene3657	100784512	LOC100784512	uncharacterized LOC100784512	3.40237	5.82322	4.32263e-06	5.06908e-05
gene11687	100803129	LOC100803129	transcription initiation factor TFIID subunit 2	187.43	-0.526967	4.3274e-06	5.07173e-05
gene52514	100775789	LOC100775789	probable sulfate transporter 4.2	101.041	-0.642296	4.32766e-06	5.07173e-05
gene47696	100781443	LOC100781443	uncharacterized LOC100781443	168.277	-0.498249	4.34166e-06	5.0865e-05
gene52094	100790373	LOC100790373	probable protein phosphatase 2C 33	91.2579	-0.853865	4.37032e-06	5.11844e-05
gene46884	100783075	LOC100783075	prolyl 4-hydroxylase subunit alpha-2-like	45.1642	0.940062	4.39597e-06	5.14684e-05
gene30758	100788440	LOC100788440	serine/threonine-protein kinase SRK2I	112.885	-0.73398	4.4015e-06	5.15166e-05
gene46506	100801628	LOC100801628	protein PSK SIMULATOR 1	16.5931	2.01415	4.40465e-06	5.15369e-05
gene23051	100789251	LOC100789251	auxin-responsive protein IAA9	38.2264	1.34816	4.40943e-06	5.15763e-05
gene26016	100784849	LOC100784849	protein ASPARTIC PROTEASE IN GUARD CELL 1	149.273	1.46494	4.42224e-06	5.17096e-05
gene23571	100527598	LOC100527598	V-type proton ATPase subunit e1	35.2494	1.22853	4.42394e-06	5.1713e-05
gene54890	100527606	LOC100527606	uncharacterized LOC100527606	39.2773	1.1939	4.42643e-06	5.17256e-05
gene54782	100777418	LOC100777418	beta-fructofuranosidase, insoluble isoenzyme 1	25.4761	-1.49579	4.43305e-06	5.17864e-05
gene7158	100810533	LOC100810533	protein ENHANCED DOWNY MILDEW 2	14.9468	-2.30829	4.4427e-06	5.18825e-05
gene32668	100814664	LOC100814664	BTB/POZ domain-containing protein At3g56230	5.94792	4.61498	4.44429e-06	5.18846e-05
gene54198	100776357	LOC100776357	glucan endo-1,3-beta-glucosidase	30.8639	-2.39142	4.45227e-06	5.19611e-05
gene57665	102668537	LOC102668537	probable methyltransferase PMT3	134.727	0.75272	4.48798e-06	5.23612e-05
gene27253	100808213	LOC100808213	probable transmembrane GTPase FZO-like, chloroplastic	108.945	0.752663	4.49206e-06	5.23921e-05
gene13698	100810067	LOC100810067	putative amidase AmiD	36.0503	-1.4791	4.52147e-06	5.27183e-05
gene10538	100808959	LOC100808959	preprotein translocase subunit SECY, chloroplastic	14.1225	1.51644	4.52956e-06	5.27957e-05
gene23903	100797347	LOC100797347	putative E3 ubiquitin-protein ligase XBAT31	193.675	-0.732711	4.53199e-06	5.28073e-05
gene41389	100793812	LOC100793812	pre-mRNA splicing factor SR-like 1	236.762	-0.529658	4.55822e-06	5.3096e-05
gene14921	100778704	LOC100778704	cation transport regulator-like protein 2-like	175.443	3.33008	4.5732e-06	5.32535e-05
gene30661	100798140	LOC100798140	cyclin-D5-1	8.02978	2.90877	4.59612e-06	5.35034e-05
gene1448	102659639	102659639	102659639	10.8091	3.58527	4.62773e-06	5.38542e-05
gene21387	100820280	LOC100820280	uncharacterized LOC100820280	21.978	1.5478	4.63808e-06	5.39575e-05
gene49905	100784357	LOC100784357	calcium uniporter protein 6, mitochondrial	27.8923	-1.08574	4.6439e-06	5.4008e-05
gene47137	100816054	LOC100816054	auxin response factor 19	71.4496	0.938551	4.64719e-06	5.40292e-05
gene29578	100806603	LOC100806603	MAR-binding filament-like protein 1-1	39.044	1.53165	4.67637e-06	5.43511e-05
gene49373	100776651	LOC100776651	GDSL esterase/lipase EXL1	29.8181	2.82846	4.67967e-06	5.43722e-05
gene11278	100782785	LOC100782785	protein TRANSPARENT TESTA GLABRA 1	17.2746	-1.94062	4.69187e-06	5.44966e-05
gene36607	100793593	PHR22	MYB-CC domain-containing transcription factor PHR22	105.55	-0.93852	4.6999e-06	5.45726e-05
gene48296	100777707	LOC100777707	probable esterase KAI2	90.1127	-0.987277	4.7247e-06	5.48431e-05
gene8950	547511	CAT4	catalase	5500.93	-0.698338	4.72633e-06	5.48447e-05
gene10937	100816266	LOC100816266	CBBY-like protein	368.201	1.03629	4.73073e-06	5.48782e-05
gene18344	106799218	LOC106799218	leucine-rich repeat extensin-like protein 3	194.153	3.21318	4.74052e-06	5.4957e-05
gene43923	100780340	LOC100780340	uncharacterized LOC100780340	121.569	-0.62679	4.73942e-06	5.4957e-05
gene11669	100807925	LOC100807925	myb family transcription factor EFM	21.0604	-1.52967	4.76459e-06	5.52185e-05
gene39255	100806541	LOC100806541	GDP-L-galactose phosphorylase 1-like	1998.5	-1.23227	4.78464e-06	5.54333e-05
gene29428	100794925	SNAC38	NAC transcription factor	295.837	-1.00273	4.79031e-06	5.54814e-05
gene54129	100798849	LOC100798849	tubulin beta-4 chain	818.783	1.22916	4.79964e-06	5.55659e-05
gene57891	100779743	LOC100779743	heavy metal-associated isoprenylated plant protein 34	130.943	2.04321	4.80064e-06	5.55659e-05
gene34709	100781344	LOC100781344	E3 ubiquitin-protein ligase WAV3-like	6.33596	5.04517	4.82183e-06	5.57779e-05
gene37829	100789908	LOC100789908	putative 4-hydroxy-4-methyl-2-oxoglutarate aldolase 3	41.5065	-2.06034	4.822e-06	5.57779e-05
gene41796	100782491	LOC100782491	polyadenylate-binding protein-interacting protein 3	237.084	-0.643149	4.83457e-06	5.59055e-05
gene1224	100808693	LOC100808693	copper transporter 2	84.5329	-0.9628	4.86723e-06	5.62654e-05
gene27208	100796156	LOC100796156	RNA-binding protein BRN1	19.1344	2.10226	4.88197e-06	5.64179e-05
gene14403	100819883	LOC100819883	tubulin beta chain	179.733	1.81414	4.91192e-06	5.66746e-05
gene17274	100794838	LOC100794838	probable beta-1,3-galactosyltransferase 2	39.6854	1.21514	4.9117e-06	5.66746e-05
gene19752	100779260	LOC100779260	caffeoyl-CoA O-methyltransferase	246.998	-1.62958	4.90779e-06	5.66746e-05
gene27394	100802550	LOC100802550	ketohexokinase	103.586	0.8089	4.90971e-06	5.66746e-05
gene46793	100813904	LOC100813904	uncharacterized LOC100813904	230.358	-0.928873	4.91024e-06	5.66746e-05
gene17410	100776945	LOC100776945	uncharacterized LOC100776945	13.4019	2.55097	4.91591e-06	5.67027e-05
gene47277	100801977	LOC100801977	putative glucose-6-phosphate 1-epimerase-like	65.634	1.14461	4.9281e-06	5.68254e-05
gene2367	100792961	LOC100792961	uncharacterized LOC100792961	939.754	-0.33886	4.93128e-06	5.68442e-05
gene57506	100808783	LOC100808783	NAC domain containing protein 50	31.6713	-1.24367	4.93698e-06	5.68919e-05
gene27216	100812133	LOC100812133	gibberellin receptor GID1B	177.036	-1.49642	4.9584e-06	5.71207e-05
gene13679	100789188	LOC100789188	phosphatidylinositol 4-phosphate 5-kinase 1	2.77493	5.37636	4.96899e-06	5.72247e-05
gene16369	100816137	LOC100816137	APO protein 2, chloroplastic-like	95.8568	0.881741	4.9769e-06	5.72978e-05
gene3776	100814621	LOC100814621	CBS domain-containing protein CBSX1, chloroplastic	32.314	1.06877	4.98166e-06	5.73345e-05
gene21744	100799825	LOC100799825	S-adenosylmethionine carrier 1, chloroplastic/mitochondrial	18.114	2.30163	5.01213e-06	5.7667e-05
gene14507	100818099	LOC100818099	probable galacturonosyltransferase-like 1	17.8218	2.35019	5.01471e-06	5.76786e-05
gene55645	100777981	LOC100777981	uncharacterized LOC100777981	123.707	0.583256	5.03389e-06	5.78811e-05
gene295	100804622	LOC100804622	protein trichome birefringence-like 2	7.39418	3.42458	5.04057e-06	5.79397e-05
gene2622	100796834	LOC100796834	protein RGF1 INDUCIBLE TRANSCRIPTION FACTOR 1	41.0384	-2.22601	5.04458e-06	5.79675e-05
gene11391	100813603	LOC100813603	protein MKS1	35.5242	-1.8014	5.07909e-06	5.83458e-05
gene32142	100305574	LOC100305574	uncharacterized LOC100305574	114.113	0.659382	5.09954e-06	5.85623e-05
gene13049	100798164	LOC100798164	copper-transporting ATPase RAN1	159.49	2.46117	5.10115e-06	5.85624e-05
gene18718	100789050	LOC100789050	tRNA (guanine-N(7)-)-methyltransferase	10.8365	1.81719	5.13418e-06	5.89182e-05
gene57831	100810590	LOC100810590	histone H1.2-like	265.983	-0.919123	5.13537e-06	5.89182e-05
gene49310	100800918	LOC100800918	uncharacterized LOC100800918	191.297	-0.726449	5.14004e-06	5.89534e-05
gene55368	100787927	LOC100787927	mitochondrial adenine nucleotide transporter ADNT1	88.9835	-0.790093	5.14879e-06	5.90352e-05
gene29426	100793885	LOC100793885	protein COFACTOR ASSEMBLY OF COMPLEX C SUBUNIT B CCB3, chloroplastic	14.1758	1.57658	5.17584e-06	5.93267e-05
gene30393	100775988	LOC100775988	respiratory burst oxidase homolog protein A	314.701	-0.989504	5.18192e-06	5.93618e-05
gene46662	100789254	LOC100789254	mannan endo-1,4-beta-mannosidase 6	5.31949	3.46997	5.18215e-06	5.93618e-05
gene32489	100306214	LOC100306214	protein C2-DOMAIN ABA-RELATED 4-like	89.3036	-1.12318	5.18833e-06	5.9414e-05
gene11238	100813074	LOC100813074	probable inactive receptor kinase At5g58300	43.6278	1.59016	5.205e-06	5.95862e-05
gene13411	100781347	LOC100781347	UDP-glucose:glycoprotein glucosyltransferase	24.3689	1.61462	5.21963e-06	5.97351e-05
gene4448	100806966	LOC100806966	arginine/serine-rich coiled-coil protein 2	111.681	-0.518387	5.22328e-06	5.97582e-05
gene37427	100815072	LOC100815072	F-box and associated interaction domain-containing protein	11.1063	-2.47479	5.27475e-06	6.03281e-05
gene38937	100306705	LOC100306705	Asp/Glu/Hydantoin racemase superfamily protein	16.5455	2.90943	5.28119e-06	6.03828e-05
gene176	102667405	LOC102667405	glycine-rich cell wall structural protein 1.8	14.3916	3.79919	5.28713e-06	6.04319e-05
gene13796	100792189	LOC100792189	BTB/POZ domain-containing protein At5g41330	87.178	-1.67794	5.28996e-06	6.04323e-05
gene45936	100799812	LOC100799812	probable protein S-acyltransferase 7	8.02487	3.0124	5.29047e-06	6.04323e-05
gene23570	100809043	LOC100809043	cell division protein FtsZ homolog 1, chloroplastic	44.4312	1.06974	5.29957e-06	6.05014e-05
gene42701	100783216	LOC100783216	protein phosphatase 1 regulatory inhibitor subunit PPP1R8 homolog	116.141	-0.604215	5.29983e-06	6.05014e-05
gene44018	100796092	LOC100796092	annexin-like protein RJ4-like	14.418	2.66397	5.31716e-06	6.06804e-05
gene5974	100804144	LOC100804144	cell adhesion molecule-related/down-regulated by oncogenes	23.453	3.25877	5.32139e-06	6.07097e-05
gene15036	100807401	LOC100807401	tubulin alpha-1 chain	453.334	1.29199	5.33024e-06	6.07916e-05
gene52837	102666722	LOC102666722	uncharacterized LOC102666722	12.4167	2.74764	5.35013e-06	6.09994e-05
gene16357	100500579	LOC100500579	kunitz-type trypsin inhibitor	190.174	3.11412	5.36404e-06	6.11391e-05
gene410	100813905	LOC100813905	uncharacterized LOC100813905	9.85454	1.93327	5.37078e-06	6.11968e-05
gene26601	100499669	LOC100499669	putative acyl carrier protein	64.7032	0.800139	5.37323e-06	6.12056e-05
gene13580	100817016	LOC100817016	26S proteasome non-ATPase regulatory subunit 12 homolog A	220.855	-0.516253	5.38267e-06	6.12743e-05
gene14538	100786377	LOC100786377	probable carboxylesterase 2	76.0652	-1.0418	5.38097e-06	6.12743e-05
gene5684	100781653	LOC100781653	uncharacterized LOC100781653	23.1371	-1.37721	5.38428e-06	6.12743e-05
gene42573	100794675	LOC100794675	polyadenylate-binding protein RBP45	491.326	-0.619061	5.38879e-06	6.13065e-05
gene21055	548077	AOX3	alternative oxidase 3, mitochondrial	413.37	-1.65098	5.3908e-06	6.13103e-05
gene14262	100780311	LOC100780311	GATA transcription factor 7	326.481	-0.69464	5.43413e-06	6.17838e-05
gene38298	100789911	LOC100789911	lipoyl synthase 2, mitochondrial	95.2159	0.707877	5.44097e-06	6.18424e-05
gene42588	100799447	GLYI-21	putative lactoylglutathione lyase	82.786	0.927909	5.44687e-06	6.18902e-05
gene23670	100790323	LOC100790323	villin-1	61.6494	1.25438	5.45825e-06	6.20004e-05
gene36362	100792371	LOC100792371	protein trichome birefringence-like 5	15.6246	1.87094	5.47064e-06	6.21218e-05
gene22063	100785002	LOC100785002	protein EXORDIUM-like 2	105.153	-1.87381	5.49125e-06	6.23364e-05
gene13291	100802779	LOC100802779	uncharacterized LOC100802779	27.8509	1.49104	5.50102e-06	6.24279e-05
gene21848	100819556	LOC100819556	ADP,ATP carrier protein 1, mitochondrial	362.429	0.696869	5.51226e-06	6.25361e-05
gene46244	100797355	LOC100797355	uncharacterized LOC100797355	67.0969	0.672857	5.53591e-06	6.27849e-05
gene6268	100798127	LOC100798127	uncharacterized LOC100798127	31.1254	0.971385	5.55427e-06	6.29737e-05
gene34033	100775465	LOC100775465	ethylene-responsive transcription factor 9	53.1306	-2.35629	5.56177e-06	6.30391e-05
gene50168	100802005	LOC100802005	nudix hydrolase 20, chloroplastic	60.6066	1.20042	5.57604e-06	6.31617e-05
gene8609	100799703	LOC100799703	probable aldo-keto reductase 1	529.697	-0.683224	5.57596e-06	6.31617e-05
gene27086	100778623	LOC100778623	ADP-ribosylation factor	97.6125	0.958209	5.5823e-06	6.3213e-05
gene15085	100796777	LOC100796777	probable ubiquitin-like-specific protease 2B	158.851	-0.64074	5.60122e-06	6.34077e-05
gene54960	100802045	LOC100802045	sucrose synthase 2	200.375	-1.62007	5.60467e-06	6.34271e-05
gene14669	100780137	LOC100780137	glutaredoxin-C6	30.9531	-1.73426	5.61064e-06	6.3475e-05
gene41201	100814201	LOC100814201	josephin-like protein	7.1726	2.3418	5.62976e-06	6.36667e-05
gene52827	100805047	LOC100805047	cytochrome P450 82A4-like	50.2059	-5.08183	5.63106e-06	6.36667e-05
gene13577	100813276	LOC100813276	crossover junction endonuclease EME1B	10.1884	2.33698	5.63374e-06	6.36773e-05
gene44337	100499624	LOC100499624	citrate synthase	158.058	0.657531	5.64803e-06	6.38191e-05
gene13380	100776017	LOC100776017	uncharacterized LOC100776017	272.728	-0.46936	5.65055e-06	6.38278e-05
gene53177	100780261	LOC100780261	uncharacterized LOC100780261	5.17397	5.79938	5.68302e-06	6.41748e-05
gene23626	100812631	LOC100812631	DEK domain-containing protein	344.614	-0.52544	5.68509e-06	6.41784e-05
gene14719	100813662	LOC100813662	uncharacterized LOC100813662	14.8262	3.39715	5.69007e-06	6.4195e-05
gene41476	100776769	LOC100776769	GDSL esterase/lipase EXL1	33.1794	1.93769	5.6891e-06	6.4195e-05
gene49286	100815313	LOC100815313	probable LRR receptor-like serine/threonine-protein kinase At2g16250	800.346	-1.17286	5.70257e-06	6.43162e-05
gene31544	100809139	EXPA5C	expansin A5c	17.7853	3.72954	5.71149e-06	6.43969e-05
gene12548	100788316	LOC100788316	probable ADP-ribosylation factor GTPase-activating protein AGD14	167.054	-0.510098	5.72584e-06	6.45388e-05
gene29121	100799509	LOC100799509	TNF receptor-associated factor homolog 1b	160.592	-0.511202	5.73915e-06	6.46544e-05
gene38498	100798273	LOC100798273	AP-2 complex subunit alpha-1	148.498	0.52946	5.73963e-06	6.46544e-05
gene20888	102665927	LOC102665927	uncharacterized protein At3g17950	46.2361	-1.29266	5.7431e-06	6.46735e-05
gene47828	100776471	LOC100776471	uncharacterized LOC100776471	6.66441	2.36941	5.75414e-06	6.47779e-05
gene55922	100777073	LOC100777073	hydroxymethylglutaryl-CoA lyase, mitochondrial	63.225	-1.03058	5.75868e-06	6.48091e-05
gene23662	100819568	HSP90-2	heat shock cognate protein 80-like	464.003	1.2048	5.77405e-06	6.49621e-05
gene24265	100786800	LOC100786800	berberine bridge enzyme-like 13	9.52427	3.16793	5.80244e-06	6.52614e-05
gene24139	100819062	LOC100819062	nudix hydrolase 2	41.2321	-1.17777	5.84153e-06	6.56809e-05
gene50448	100801288	LOC100801288	tryptophan synthase beta chain 1	53.534	1.28584	5.85053e-06	6.57618e-05
gene28988	100500510	LOC100500510	uncharacterized LOC100500510	73.578	0.861418	5.85291e-06	6.57626e-05
gene55360	100782415	LOC100782415	putative glucose-6-phosphate 1-epimerase	44.8903	-1.39097	5.8542e-06	6.57626e-05
gene2757	100810326	LOC100810326	uncharacterized LOC100810326	554.112	-0.561755	5.86618e-06	6.5877e-05
gene37657	100785664	LOC100785664	nudix hydrolase superfamily protein	9.91309	5.86091	5.87171e-06	6.58992e-05
gene9189	100802585	LOC100802585	kinesin-like protein KIN-4A	57.6521	1.93701	5.87176e-06	6.58992e-05
gene54152	100814485	LOC100814485	microtubule-associated protein 70-2	40.1955	1.75802	5.87902e-06	6.59604e-05
gene20670	100820611	LOC100820611	leucine-rich repeat/extensin 1-like protein	5.85572	5.83552	5.8831e-06	6.5986e-05
gene26282	100817102	LOC100817102	uncharacterized LOC100817102	10.4299	2.75344	5.88637e-06	6.60024e-05
gene35681	100807048	LOC100807048	scarecrow-like protein 1	245.224	-0.837362	5.89946e-06	6.61289e-05
gene47378	100791924	LOC100791924	uncharacterized LOC100791924	53.8203	2.33177	5.90308e-06	6.61492e-05
gene41599	100306632	LOC100306632	uncharacterized LOC100306632	14.4162	-2.51901	5.90675e-06	6.61605e-05
gene50369	100796520	LOC100796520	uncharacterized LOC100796520	49.0354	-1.58859	5.90771e-06	6.61605e-05
gene32863	100788278	LOC100788278	selenium-binding protein 1	257.465	-0.691367	5.92421e-06	6.63048e-05
gene55006	100815384	LOC100815384	nodal modulator 1	176.764	0.569392	5.92362e-06	6.63048e-05
gene13893	100803843	LOC100803843	Hsp 70 family protein	116.751	1.16651	5.93199e-06	6.63716e-05
gene21284	102667147	LOC102667147	VQ motif-containing protein 1	13.8092	-2.84476	5.95673e-06	6.6628e-05
gene34879	100782264	LOC100782264	fasciclin-like arabinogalactan protein 15	31.5839	1.53042	5.96437e-06	6.6693e-05
gene38832	100796238	LOC100796238	protein CHUP1, chloroplastic	29.265	-1.4778	5.97378e-06	6.67778e-05
gene20163	100799442	MAPK16-4	mitogen-activated protein kinase 16	169.876	3.18545	6.00984e-06	6.71604e-05
gene1328	100778756	LAX1	auxin transporter-like protein 1	67.7947	1.16212	6.01294e-06	6.71744e-05
gene7366	100812695	LOC100812695	protein NRT1/ PTR FAMILY 3.1	424.002	-1.57895	6.01891e-06	6.72207e-05
gene34493	100795678	LOC100795678	protein GRAVITROPIC IN THE LIGHT 1	41.4425	-1.53652	6.0348e-06	6.73776e-05
gene27569	100798459	LOC100798459	triosephosphate isomerase, chloroplastic-like	221.974	0.968288	6.04486e-06	6.74692e-05
gene6014	100306564	LOC100306564	uncharacterized LOC100306564	41.6547	0.905868	6.05571e-06	6.75697e-05
gene10190	100785636	LOC100785636	protein LNK3	3.568	-5.0777	6.08182e-06	6.78404e-05
gene35174	100806125	LOC100806125	COP1-interacting protein 7	35.6925	2.02292	6.08562e-06	6.78451e-05
gene57426	100780268	LOC100780268	protein indeterminate-domain 5, chloroplastic	70.7728	-0.821598	6.08595e-06	6.78451e-05
gene17338	100811691	LOC100811691	ABC transporter C family member 12	87.6165	-1.70081	6.12445e-06	6.82534e-05
gene38961	100788153	LOC100788153	PTI1-like tyrosine-protein kinase At3g15890	70.6599	0.66111	6.13553e-06	6.83561e-05
gene42902	100527098	LOC100527098	uncharacterized LOC100527098	94.7493	1.40506	6.14246e-06	6.84125e-05
gene2734	100780905	LOC100780905	chaperone protein dnaJ 10	223.973	-0.394008	6.14676e-06	6.84396e-05
gene37824	100806684	LOC100806684	BTB/POZ domain-containing protein At3g22104	30.1494	-1.19829	6.15533e-06	6.85141e-05
gene36315	100500282	LOC100500282	uncharacterized LOC100500282	970.979	-0.667174	6.16443e-06	6.85945e-05
gene30861	100791627	LOC100791627	U-box domain-containing protein 5	196.018	-1.39646	6.17293e-06	6.86682e-05
gene19786	100785146	PIN3A	auxin efflux carrier component 3a	80.2035	2.24205	6.19509e-06	6.88938e-05
gene12807	100785470	LOC100785470	probable xyloglucan endotransglucosylase/hydrolase protein 6	18.1487	7.66525	6.2007e-06	6.89352e-05
gene20270	100787644	LOC100787644	uncharacterized LOC100787644	39.7371	1.01636	6.23367e-06	6.92596e-05
gene29730	100306063	LOC100306063	uncharacterized LOC100306063	17.2089	3.27007	6.23256e-06	6.92596e-05
gene2235	100777694	LOC100777694	probable amino-acid acetyltransferase NAGS2, chloroplastic	47.5325	-1.1525	6.25728e-06	6.95009e-05
gene23197	732602	LOC732602	polygalacturonase At1g48100	13.1839	7.52806	6.26427e-06	6.95574e-05
gene13792	100793242	PIP1-5	aquaporin PIP1-5	19.8228	4.53582	6.2813e-06	6.97253e-05
gene11798	100786522	LOC100786522	two-component response regulator-like APRR1	486.052	0.739304	6.29172e-06	6.98198e-05
gene8646	100813414	LOC100813414	GDSL esterase/lipase At5g33370	100.048	9.0718	6.29787e-06	6.98668e-05
gene13628	100778517	LOC100778517	proline-rich extensin-like protein EPR1	36.6804	-7.13045	6.33137e-06	7.01958e-05
gene17200	100779964	LOC100779964	protein THYLAKOID FORMATION1, chloroplastic	280.727	0.771183	6.33031e-06	7.01958e-05
gene30024	100799332	LOC100799332	probable ubiquitin-conjugating enzyme E2 23	182.304	-0.569728	6.34673e-06	7.03449e-05
gene25675	100802336	LOC100802336	ATP-dependent Clp protease ATP-binding subunit CLPT1, chloroplastic	106.925	0.658367	6.35421e-06	7.04065e-05
gene14667	100775320	LOC100775320	NDR1/HIN1-like protein 13	17.8669	2.57736	6.36037e-06	7.0432e-05
gene24474	100795606	LOC100795606	galactan beta-1,4-galactosyltransferase GALS3	26.6859	3.53668	6.3591e-06	7.0432e-05
gene9427	100780636	LOC100780636	E3 ubiquitin-protein ligase KEG	68.415	-1.10809	6.36682e-06	7.04821e-05
gene56860	100801168	LOC100801168	cyclase-like protein 2	110.914	0.792658	6.3801e-06	7.06078e-05
gene24274	100800922	LOC100800922	putative wall-associated receptor kinase-like 16	22.2468	3.00835	6.40283e-06	7.0824e-05
gene4803	100808195	NF-YA01	nuclear transcription factor Y subunit A-1	25.8375	-2.01328	6.40351e-06	7.0824e-05
gene33764	100811827	LOC100811827	uncharacterized LOC100811827	298.391	0.675374	6.41728e-06	7.09548e-05
gene16680	100804385	LOC100804385	pentatricopeptide repeat-containing protein At4g21705, mitochondrial	19.3736	1.78379	6.43123e-06	7.10876e-05
gene21906	100790663	LOC100790663	DEAD-box ATP-dependent RNA helicase 47A	282.582	0.657735	6.44033e-06	7.11535e-05
gene46055	100787483	LOC100787483	UDP-glycosyltransferase 74G1	61.0528	-1.25578	6.44109e-06	7.11535e-05
gene32911	100790762	LOC100790762	chloroplast envelope quinone oxidoreductase homolog	714.473	-0.464342	6.47162e-06	7.14491e-05
gene4293	100800401	LOC100800401	heat shock factor-binding protein	55.5089	0.950736	6.47175e-06	7.14491e-05
gene14273	100795372	LOC100795372	uncharacterized LOC100795372	42.3642	-1.10013	6.50401e-06	7.17835e-05
gene10209	100784029	LOC100784029	thioredoxin-like protein CITRX, chloroplastic	48.3018	1.05623	6.53642e-06	7.21195e-05
gene7724	100815540	LOC100815540	E3 ubiquitin protein ligase DRIP2	24.2415	2.46257	6.54335e-06	7.21741e-05
gene42063	100886452	MIR3522	microRNA MIR3522	9.83568	3.30497	6.56303e-06	7.23694e-05
gene43527	100813157	LOC100813157	probable protein phosphatase 2C 27-like	59.9879	-1.77751	6.56558e-06	7.23757e-05
gene29593	100792832	LOC100792832	uncharacterized LOC100792832	7.16125	2.74235	6.57119e-06	7.24157e-05
gene42400	100799622	LOC100799622	GDSL esterase/lipase At1g29670	14.5246	1.6348	6.58639e-06	7.25614e-05
gene34515	100801346	HGO1	homogentisate 1,2-dioxygenase	156.503	-1.15974	6.60586e-06	7.2754e-05
gene22111	100306150	LOC100306150	uncharacterized LOC100306150	54.3961	0.938336	6.63564e-06	7.30586e-05
gene34769	100793404	LOC100793404	BTB/POZ domain-containing protein At3g44820	80.0083	-1.05101	6.63751e-06	7.30586e-05
gene2938	100499775	LOC100499775	uncharacterized LOC100499775	70.7004	-1.41271	6.63995e-06	7.30634e-05
gene42037	100820620	LOC100820620	cationic peroxidase 2	72.1267	-3.92327	6.64874e-06	7.31382e-05
gene15728	100782302	LOC100782302	uncharacterized LOC100782302	5.55983	4.64404	6.65507e-06	7.31642e-05
gene19491	100805113	LOC100805113	flavoprotein wrbA-like	102.079	0.793609	6.65511e-06	7.31642e-05
gene27230	100807849	LOC100807849	uncharacterized LOC100807849	626.655	-0.644628	6.69174e-06	7.35448e-05
gene10500	100794802	IQD11	protein IQ-DOMAIN 11	11.347	6.02924	6.7067e-06	7.36674e-05
gene21466	100806907	LOC100806907	tubulin alpha-3 chain-like	679.339	1.17926	6.70692e-06	7.36674e-05
gene27112	100500524	LOC100500524	cytochrome c oxidase subunit 5C-2	134.426	0.484398	6.71806e-06	7.37675e-05
gene26172	100785742	LOC100785742	probable E3 ubiquitin-protein ligase EDA40	49.7113	1.82972	6.72955e-06	7.38716e-05
gene49563	100793352	LOC100793352	chaperone protein dnaJ A6, chloroplastic	122.104	0.733377	6.75472e-06	7.41257e-05
gene46912	100778426	LOC100778426	zinc finger CCCH domain-containing protein 58	58.6405	0.999165	6.76143e-06	7.41674e-05
gene9170	100819313	LOC100819313	bZIP transcription factor TRAB1	96.5859	-0.904708	6.76258e-06	7.41674e-05
gene57866	100819318	LOC100819318	probable serine/threonine-protein kinase At1g54610	36.463	-1.00173	6.78014e-06	7.43376e-05
gene39352	100811345	PIF4B	transcription factor PIF4	158.685	-1.57625	6.80368e-06	7.45734e-05
gene31337	100797076	LOC100797076	transcription termination factor MTERF2, chloroplastic-like	23.959	1.29378	6.8099e-06	7.46192e-05
gene14837	100798718	LOC100798718	protein OVEREXPRESSOR OF CATIONIC PEROXIDASE 3	99.2058	0.700318	6.8179e-06	7.46845e-05
gene29238	100788252	LOC100788252	probable phytol kinase 1, chloroplastic	190.354	-0.50698	6.82847e-06	7.47779e-05
gene22274	100791726	LOC100791726	inositol oxygenase 1	6.85654	-4.26851	6.85946e-06	7.50842e-05
gene30272	100813045	LOC100813045	protein CDI	123.914	1.55051	6.86055e-06	7.50842e-05
gene10715	100811647	LOC100811647	HVA22-like protein a	14.3538	-1.69748	6.89083e-06	7.53902e-05
gene53084	100783681	LOC100783681	protein furry homolog	127.46	-0.657811	6.89263e-06	7.53902e-05
gene30021	100788258	LOC100788258	uncharacterized LOC100788258	43.4181	-1.37768	6.89625e-06	7.54072e-05
gene52693	100785972	LOC100785972	mediator of RNA polymerase II transcription subunit 33B	72.9627	-0.815433	6.90411e-06	7.54706e-05
gene3779	100778086	LOC100778086	abscisate beta-glucosyltransferase	54.0939	-2.05924	6.91335e-06	7.55491e-05
gene41431	100820245	LOC100820245	probable serine/threonine-protein kinase PBL7	27.4162	-1.87367	6.95783e-06	7.60125e-05
gene33511	100306502	LOC100306502	uncharacterized LOC100306502	52.8031	0.87163	6.97625e-06	7.61909e-05
gene11342	100805230	LOC100805230	nephrocystin-3	163.446	0.53156	6.98645e-06	7.62796e-05
gene13483	547878	LOC547878	ras-related protein Rab11A	36.2032	0.991512	6.99124e-06	7.63091e-05
gene48067	100806229	LOC100806229	protein CWC15 homolog	163.827	-0.632517	7.00012e-06	7.63832e-05
gene31198	100791799	LOC100791799	delta(24)-sterol reductase	228.151	1.29027	7.00494e-06	7.64129e-05
gene54247	100794422	LOC100794422	putative disease resistance protein RGA3	17.3723	-2.16558	7.01652e-06	7.65165e-05
gene42323	100782144	LOC100782144	protein CHUP1, chloroplastic	19.3847	2.20629	7.02099e-06	7.65424e-05
gene48922	100781099	LOC100781099	rust resistance kinase Lr10	150.736	-1.49191	7.03505e-06	7.665e-05
gene5011	100811592	LOC100811592	AP-4 complex subunit mu-like	59.5064	-0.829761	7.03383e-06	7.665e-05
gene54767	100787563	LOC100787563	uridine nucleosidase 1-like	42.0277	2.86296	7.04283e-06	7.67119e-05
gene17647	100306092	LOC100306092	aquaporin TIP2-3	25.7044	5.68981	7.04599e-06	7.67235e-05
gene35901	100800659	LOC100800659	alpha-1,4 glucan phosphorylase L isozyme, chloroplastic/amyloplastic	102.444	0.972327	7.05524e-06	7.68013e-05
gene52252	100787539	GASA32	gibberellin-regulated protein 32	42.0872	7.48418	7.0596e-06	7.68259e-05
gene48972	100791754	LOC100791754	protein phosphatase 2C 77	121.159	-0.732477	7.06861e-06	7.69011e-05
gene36131	100305985	LOC100305985	uncharacterized LOC100305985	99.5169	0.667435	7.08106e-06	7.70136e-05
gene41094	100807954	LOC100807954	beta carbonic anhydrase 5, chloroplastic	20.8888	-1.94474	7.08441e-06	7.70272e-05
gene5470	100794031	LOC100794031	amino acid transporter AVT6C	42.3877	1.43526	7.11725e-06	7.73613e-05
gene24654	100802177	LOC100802177	serine/threonine-protein kinase tricornered	18.1504	-1.34694	7.12576e-06	7.74307e-05
gene56633	100780991	LOC100780991	E3 ubiquitin-protein ligase CIP8	75.627	-0.97724	7.15675e-06	7.77444e-05
gene45055	100797703	LOC100797703	BAG family molecular chaperone regulator 3	9.14416	2.61652	7.16334e-06	7.77929e-05
gene25462	100818158	LOC100818158	BAHD acyltransferase DCR	163.839	1.84591	7.17866e-06	7.79361e-05
gene26211	100797549	LOC100797549	inactive poly [ADP-ribose] polymerase RCD1	706.692	-0.604902	7.19397e-06	7.80791e-05
gene11875	778059	MYB176	transcription factor MYB176	658.882	-1.10514	7.19614e-06	7.80795e-05
gene46644	100786087	LOC100786087	pentatricopeptide repeat-containing protein At1g20230	28.1601	1.20004	7.2107e-06	7.82143e-05
gene29664	100813031	LOC100813031	uncharacterized LOC100813031	189.542	0.86194	7.25411e-06	7.86618e-05
gene49116	100819396	GRF19	growth-regulating factor	36.9839	2.03425	7.257e-06	7.86698e-05
gene18316	100781944	LOC100781944	proline-rich receptor-like protein kinase PERK1	124.354	1.60567	7.26084e-06	7.86878e-05
gene21132	100813175	LOC100813175	berberine bridge enzyme-like 21	22.4024	1.53138	7.26296e-06	7.86878e-05
gene27144	100818007	LOC100818007	probable polygalacturonase	21.6949	2.58852	7.30641e-06	7.91351e-05
gene12726	100815413	LOC100815413	subtilisin-like protease SBT1.7	118.52	2.26436	7.31441e-06	7.91983e-05
gene20674	100127411	LOC100127411	profilin	786.492	0.410383	7.35372e-06	7.9563e-05
gene29561	100786118	LOC100786118	protein NLP6	126.17	-0.801757	7.35461e-06	7.9563e-05
gene37336	100789210	LOC100789210	carotenoid 9,10(9',10')-cleavage dioxygenase 1	540.344	-0.677366	7.35309e-06	7.9563e-05
gene44586	100785710	LOC100785710	vacuolar protein sorting-associated protein 8 homolog	124.361	-0.745487	7.37963e-06	7.981e-05
gene31399	100813958	LOC100813958	uncharacterized LOC100813958	78.8684	-2.48677	7.38253e-06	7.98177e-05
gene15877	100790280	LOC100790280	31 kDa ribonucleoprotein, chloroplastic-like	1226.64	0.865368	7.40463e-06	8.0033e-05
gene20497	100808523	LOC100808523	probable glutathione peroxidase 8	53.047	-1.16485	7.4121e-06	8.00901e-05
gene326	100793141	LOC100793141	potassium transporter 6	68.553	-1.17244	7.41512e-06	8.00991e-05
gene30971	102665908	SEPB2	peroxidase sEPb2	14.7794	3.28248	7.43055e-06	8.02421e-05
gene37807	100802437	LOC100802437	receptor-like serine/threonine-protein kinase SD1-8	5.48066	-3.17066	7.44947e-06	8.04227e-05
gene33026	100803466	LOC100803466	maltose excess protein 1, chloroplastic	726.256	0.94921	7.45332e-06	8.04405e-05
gene44857	100790329	LOC100790329	potassium transporter 4	117.149	-0.858518	7.46683e-06	8.05625e-05
gene17932	100306604	LOC100306604	uncharacterized LOC100306604	30.9611	-2.10866	7.52782e-06	8.11966e-05
gene26053	732569	PERK1	putative receptor protein kinase PERK1	224.912	1.65639	7.53168e-06	8.12142e-05
gene12188	100782970	LOC100782970	2-oxoglutarate-Fe(II) type oxidoreductase hxnY	93.4591	-1.48957	7.5528e-06	8.14166e-05
gene3137	100807505	LOC100807505	uncharacterized LOC100807505	12.5018	3.10036	7.5549e-06	8.14166e-05
gene35336	100799735	LOC100799735	chaperone protein dnaJ GFA2, mitochondrial	69.3718	-0.733727	7.55904e-06	8.14373e-05
gene1808	100775376	LOC100775376	long-chain-alcohol oxidase FAO4A	25.5114	2.89694	7.58482e-06	8.1691e-05
gene10331	100795985	LOC100795985	probable acyl-activating enzyme 17, peroxisomal	30.1008	-1.27124	7.62909e-06	8.21435e-05
gene47068	100793499	LOC100793499	probable receptor-like protein kinase At5g18500	50.7127	1.32576	7.64077e-06	8.22451e-05
gene47580	100792085	LOC100792085	spermidine synthase-like	304.731	2.19253	7.65048e-06	8.23254e-05
gene18272	100810111	LOC100810111	uncharacterized LOC100810111	6.15977	-2.50585	7.66201e-06	8.24252e-05
gene14704	100789560	LOC100789560	SCP-like extracellular protein domain-containing protein	8.56653	3.71634	7.70938e-06	8.28861e-05
gene8369	100819449	LOC100819449	MYB/HD-like transcription factor	35.6246	2.659	7.70843e-06	8.28861e-05
gene30731	100820171	LOC100820171	zeaxanthin epoxidase, chloroplastic-like	59.8524	-1.11095	7.72413e-06	8.30202e-05
gene39216	100802639	LOC100802639	serine/threonine-protein phosphatase PP-X isozyme 2-like	115.896	-0.594791	7.74076e-06	8.31745e-05
gene13251	100815417	LOC100815417	serine hydroxylmethyltransferase	195.069	1.68359	7.77861e-06	8.35567e-05
gene46755	100776109	LOC100776109	scarecrow-like protein 13	54.829	2.34464	7.84228e-06	8.42159e-05
gene36822	100817730	LOC100817730	probable glycosyltransferase At5g03795	24.3826	5.67055	7.85461e-06	8.43235e-05
gene25887	100779133	LOC100779133	putative nuclease HARBI1	10.2235	1.93664	7.86879e-06	8.4451e-05
gene16852	100812022	LOC100812022	uncharacterized LOC100812022	111.024	-1.44426	7.88511e-06	8.46013e-05
gene37087	100814539	100814539	100814539	484.924	-0.853292	7.90415e-06	8.47807e-05
gene43541	100816868	CYP55	peptidyl-prolyl cis-trans isomerase CYP55	135.967	1.2433	7.94049e-06	8.51455e-05
gene7685	100800416	LOC100800416	protein MARD1	42.2981	-2.71815	7.96762e-06	8.54114e-05
gene56923	100817869	LOC100817869	probable beta-D-xylosidase 5	10.4404	3.78997	7.98683e-06	8.55923e-05
gene16444	100807219	LOC100807219	cellulose synthase A catalytic subunit 7 [UDP-forming]	7.14738	-6.73893	8.01139e-06	8.58303e-05
gene32976	100817003	LOC100817003	protein OBERON 4	267.201	-0.661415	8.01415e-06	8.58348e-05
gene34836	100814694	LOC100814694	leucine-rich repeat-containing protein ODA7	27.7223	1.00586	8.03281e-06	8.60094e-05
gene53237	100799197	LOC100799197	plastidic glucose transporter 4-like	110.723	-1.16532	8.0429e-06	8.60922e-05
gene41302	100814029	LOC100814029	probable beta-1,4-xylosyltransferase IRX10	40.5434	1.11616	8.05264e-06	8.61712e-05
gene51261	100799673	LOC100799673	xyloglucan endotransglucosylase/hydrolase protein 2	121	-0.927066	8.06262e-06	8.62528e-05
gene52399	100527784	LOC100527784	uncharacterized LOC100527784	185.405	-0.570376	8.06578e-06	8.62614e-05
gene54199	100776890	LOC100776890	glucan endo-1,3-beta-glucosidase	49.878	-1.91016	8.08586e-06	8.64509e-05
gene36282	100787440	LOC100787440	xyloglucan endotransglucosylase/hydrolase protein 22	389.025	4.53943	8.08914e-06	8.64607e-05
gene24888	100786092	LOC100786092	regulator of nonsense transcripts UPF2	225.922	-0.46322	8.09653e-06	8.65143e-05
gene21506	100526936	LOC100526936	uncharacterized LOC100526936	9.86734	2.21589	8.12841e-06	8.68297e-05
gene39920	100793808	LOC100793808	subtilisin-like protease SBT1.7	311.968	1.60449	8.16899e-06	8.72376e-05
gene26764	100795950	LOC100795950	subtilisin-like protease SBT4.14	5.84469	4.44292	8.24187e-06	8.79903e-05
gene34392	100809532	CYP52	peptidyl-prolyl cis-trans isomerase CYP52	74.0552	0.919199	8.24668e-06	8.80159e-05
gene39622	100775886	LOC100775886	cytochrome P450 90A1	89.9845	1.28888	8.25022e-06	8.8028e-05
gene23581	100801960	LOC100801960	uncharacterized LOC100801960	117.075	-0.71753	8.31602e-06	8.86783e-05
gene30726	100305899	LOC100305899	protein RALF-like 34	9.57124	5.72358	8.31471e-06	8.86783e-05
gene49356	100817798	LOC100817798	uncharacterized LOC100817798	87.8372	0.844643	8.35205e-06	8.90366e-05
gene17189	100819518	LOC100819518	uncharacterized LOC100819518	59.3016	0.835522	8.35943e-06	8.90893e-05
gene37498	100788675	LOC100788675	uncharacterized LOC100788675	23.3485	2.92502	8.37865e-06	8.92682e-05
gene11526	100775631	LOC100775631	uncharacterized LOC100775631	227.596	-0.429399	8.38554e-06	8.93155e-05
gene31279	100818383	LOC100818383	fructose-bisphosphate aldolase 1, chloroplastic	1109.08	-1.03884	8.4129e-06	8.95547e-05
gene47381	100779299	LOC100779299	DNA-directed RNA polymerase 3B, chloroplastic	37.8205	0.909591	8.41273e-06	8.95547e-05
gene13516	100799226	LOC100799226	acyl-coenzyme A oxidase 2, peroxisomal	647.739	-1.42961	8.44534e-06	8.98481e-05
gene34339	102667134	LOC102667134	G-type lectin S-receptor-like serine/threonine-protein kinase At4g27290	49.8046	-1.09603	8.44536e-06	8.98481e-05
gene24371	100794186	LOC100794186	uncharacterized LOC100794186	70.0912	-0.907211	8.4589e-06	8.99659e-05
gene55181	100805944	LOC100805944	uncharacterized LOC100805944	82.2959	-0.552922	8.51126e-06	9.04965e-05
gene26107	100786769	LOC100786769	RING-H2 finger protein ATL8	8.54997	2.33995	8.5259e-06	9.06258e-05
gene39635	100778560	LOC100778560	nematode resistance protein-like HSPRO2	54.5526	-1.96257	8.53069e-06	9.06503e-05
gene15973	100789576	GASA10	gibberellin-regulated protein 10	984.893	2.49047	8.54973e-06	9.08263e-05
gene4566	100799133	LOC100799133	transcription factor bHLH48	42.1051	1.42505	8.57653e-06	9.10846e-05
gene14197	100793960	LOC100793960	uncharacterized LOC100793960	105.431	1.32344	8.60366e-06	9.13329e-05
gene4165	100819255	LOC100819255	probable galacturonosyltransferase 6	33.4313	1.51627	8.60491e-06	9.13329e-05
gene23328	100789785	LOC100789785	probable LRR receptor-like serine/threonine-protein kinase At1g14390	242.668	1.0579	8.61626e-06	9.14269e-05
gene47625	102663649	LOC102663649	protein QUIRKY-like	8.63225	1.73105	8.62755e-06	9.15201e-05
gene5428	100778259	LAX2	auxin transporter-like protein 2	24.7556	3.5254	8.64321e-06	9.16596e-05
gene8278	100794417	LOC100794417	ethylene response sensor 1	49.8812	1.05936	8.64791e-06	9.16829e-05
gene46782	102662134	LOC102662134	leucine--tRNA ligase, chloroplastic/mitochondrial-like	27.2655	1.09929	8.66971e-06	9.18874e-05
gene32678	100819821	LOC100819821	alanine--glyoxylate aminotransferase 2 homolog 1, mitochondrial	9.0518	2.57701	8.69133e-06	9.20898e-05
gene28463	100779687	LOC100779687	uncharacterized protein sll0005	223.598	-0.953857	8.69477e-06	9.20996e-05
gene26986	100812318	SEOF	sieve element occlusion f	11.2684	3.32095	8.7017e-06	9.21463e-05
gene31491	100785275	LOC100785275	tRNA-specific 2-thiouridylase MnmA	139.742	0.594776	8.72315e-06	9.23467e-05
gene38014	100806167	SGF14P	14-3-3 protein SGF14p	65.6509	1.32888	8.73089e-06	9.24019e-05
gene20817	100813694	HSF-14	heat stress transcription factor 14	57.6496	1.16363	8.74132e-06	9.24856e-05
gene49764	100802549	LOC100802549	uncharacterized LOC100802549	18.8734	-1.99884	8.74798e-06	9.25292e-05
gene32469	100803089	LOC100803089	aspartic proteinase PCS1	356.274	2.07978	8.78803e-06	9.29259e-05
gene48207	100499646	LOC100499646	receptor-like protein kinase	48.5945	1.67412	8.85291e-06	9.3585e-05
gene37083	100812399	LOC100812399	protein DEHYDRATION-INDUCED 19-like	25.552	-1.36908	8.87998e-06	9.3844e-05
gene52966	100818397	LOC100818397	uncharacterized LOC100818397	11.3134	-2.86439	8.8834e-06	9.38531e-05
gene38825	100778004	LOC100778004	transcription factor bHLH87	12.0603	5.3429	8.88867e-06	9.38816e-05
gene28691	100794910	LOC100794910	mucin-2	27.4584	2.24058	8.93562e-06	9.43502e-05
gene57062	100809523	LOC100809523	uncharacterized LOC100809523	5.7735	3.58277	8.96204e-06	9.46019e-05
gene11112	100818765	LOC100818765	lipase-like PAD4	790.703	-1.23314	8.96948e-06	9.46531e-05
gene46963	100780739	LOC100780739	pumilio homolog 24	108.548	-0.75905	8.97777e-06	9.47133e-05
gene28859	100778625	LOC100778625	protein NDL2	7.73264	5.19352	8.99187e-06	9.48346e-05
gene15833	100779771	LOC100779771	ribonuclease J	560.701	0.660621	9.02424e-06	9.51389e-05
gene42603	100802124	LOC100802124	probable WRKY transcription factor 31	485.428	-1.31043	9.02591e-06	9.51389e-05
gene24187	100804994	LOC100804994	ferric reduction oxidase 7, chloroplastic	106.7	-1.87895	9.05827e-06	9.54391e-05
gene25743	100816914	LOC100816914	uncharacterized LOC100816914	95.7071	2.54931	9.05962e-06	9.54391e-05
gene29671	100817134	LOC100817134	RING finger protein 44	77.5515	-0.895536	9.07268e-06	9.55217e-05
gene54633	100803627	LOC100803627	probable E3 ubiquitin-protein ligase RHG1A	140.37	-0.630093	9.07256e-06	9.55217e-05
gene13247	100816484	HSF-09	heat stress transcription factor 9	54.2369	-0.873848	9.10604e-06	9.58454e-05
gene48193	100799843	LOC100799843	protein LOL1	79.3074	1.31962	9.1507e-06	9.62877e-05
gene3154	100806776	LOC100806776	ubiquitin domain-containing protein DSK2a	102.879	-0.582745	9.15458e-06	9.63008e-05
gene57237	100807566	LOC100807566	probable membrane-associated kinase regulator 6-like	4.85767	5.10168	9.15899e-06	9.63195e-05
gene52400	100790543	LOC100790543	RING-H2 finger protein	57.1376	-1.21181	9.16897e-06	9.63967e-05
gene15338	100305596	LOC100305596	uncharacterized LOC100305596	231.542	-0.931502	9.1893e-06	9.65593e-05
gene46250	100782877	LOC100782877	uncharacterized LOC100782877	958.692	0.653575	9.18971e-06	9.65593e-05
gene24278	100803041	LOC100803041	berberine bridge enzyme-like 8	10.0294	3.72666	9.20014e-06	9.66411e-05
gene49547	100810008	HELRP	ATP-dependent RNA helicase DEAH12, chloroplastic	102.964	-0.701404	9.20587e-06	9.66736e-05
gene53096	100799034	LOC100799034	6-phosphogluconate dehydrogenase, decarboxylating 2	98.313	3.01155	9.21357e-06	9.67267e-05
gene29446	100800578	E2	protein GIGANTEA	1862.39	-0.52361	9.22195e-06	9.67869e-05
gene54821	100500476	LOC100500476	NDR1/HIN1-like protein 1	28.3194	3.36882	9.25074e-06	9.70612e-05
gene50901	100306021	LOC100306021	uncharacterized LOC100306021	139.746	0.748623	9.35721e-06	9.81501e-05
gene51838	100797203	LOC100797203	flocculation protein FLO11	24.0979	1.57016	9.36681e-06	9.82226e-05
gene11095	100810372	LOC100810372	filament-like plant protein 3	57.1867	0.876895	9.37159e-06	9.82285e-05
gene37525	100788317	LOC100788317	F-box protein SKIP19	17.3356	-1.2888	9.37275e-06	9.82285e-05
gene20951	100499662	LOC100499662	uncharacterized LOC100499662	135.803	0.52432	9.38246e-06	9.8274e-05
gene55531	100792507	LOC100792507	splicing factor U2af small subunit A	44.073	-0.856429	9.38229e-06	9.8274e-05
gene18106	100778727	LOC100778727	uncharacterized LOC100778727	209.33	-0.989838	9.40574e-06	9.84614e-05
gene33252	547940	LOC547940	squalene synthase	42.5976	-1.22269	9.40555e-06	9.84614e-05
gene1900	100500076	LOC100500076	lysine histidine transporter-like 8	30.0235	-3.0133	9.4395e-06	9.87865e-05
gene50083	100799508	LOC100799508	uncharacterized LOC100799508	741.294	-0.936679	9.49627e-06	9.93523e-05
gene45455	100797705	LOC100797705	probable calcium-binding protein CML16	79.3954	-1.21568	9.50754e-06	9.94417e-05
gene43507	100808321	LOC100808321	repetitive proline-rich cell wall protein 2	13.977	2.51083	9.54187e-06	9.97723e-05
gene22654	100806382	LOC100806382	patellin-3	467.288	-1.00271	9.54808e-06	9.98087e-05
gene3071	100797570	LOC100797570	uncharacterized LOC100797570	5.62186	5.64074	9.62937e-06	0.00010063
gene39208	100305881	LOC100305881	putative mitochondrial import inner membrane translocase subunit TIM22	44.4188	0.96199	9.6506e-06	0.000100823
gene51723	547824	H-1	ferritin light chain	188.931	3.52462	9.6534e-06	0.000100823
gene55385	100792152	LOC100792152	cytochrome b561 and DOMON domain-containing protein At3g61750	32.2353	2.13297	9.66761e-06	0.000100943
gene12844	100780994	LOC100780994	pentatricopeptide repeat-containing protein At5g46580, chloroplastic	309.387	0.690931	9.69134e-06	0.000101162
gene37856	100798544	LOC100798544	soluble inorganic pyrophosphatase 6, chloroplastic	127.692	0.979983	9.69447e-06	0.000101165
gene47377	100306481	LOC100306481	uncharacterized LOC100306481	227.381	1.04983	9.71654e-06	0.000101367
gene39434	100786387	LOC100786387	somatic embryogenesis receptor kinase 1-like	270.103	-0.489336	9.7815e-06	0.000102015
gene48616	732580	LOC732580	VHS and GAT domain protein	178.829	-0.449176	9.79599e-06	0.000102137
gene23314	100786581	LOC100786581	protein NRT1/ PTR FAMILY 4.6	49.1073	1.65222	9.8257e-06	0.000102418
gene24948	100797376	LOC100797376	transmembrane protein DDB_G0292058	167.104	0.943612	9.84808e-06	0.000102622
gene4789	100788402	LOC100788402	uncharacterized protein At5g39865	3.01091	6.04211	9.87015e-06	0.000102823
gene26866	100272201	WNK10	with no lysine kinase 10	22.5849	-2.04719	9.92138e-06	0.000103327
gene24500	100819399	AAH2	allantoate deiminase 2	285.477	-0.50444	9.94927e-06	0.000103588
gene46932	100775931	LOC100775931	protein RALF-like 33	114.17	2.3362	1.00004e-05	0.000104091
gene14970	100791148	LOC100791148	stress-response A/B barrel domain-containing protein HS1	60.8131	0.858952	1.0039e-05	0.00010442
gene2362	100791905	LOC100791905	formyltetrahydrofolate deformylase 2, mitochondrial	6.66044	-2.89331	1.004e-05	0.00010442
gene35408	100785849	LOC100785849	DCD domain-containing protein NRP-A-like	617.744	-1.41997	1.00406e-05	0.00010442
gene13124	100812552	LOC100812552	putative ubiquitin-conjugating enzyme E2 38	66.7259	-1.01531	1.00524e-05	0.000104513
gene26668	100800193	LOC100800193	50S ribosomal protein L5, chloroplastic	439.123	1.09855	1.00599e-05	0.000104561
gene4932	100791401	LOC100791401	AUGMIN subunit 8	22.5332	2.49545	1.00721e-05	0.000104659
gene39209	100790637	LOC100790637	pirin-like protein	75.2813	-1.35907	1.00774e-05	0.000104684
gene21569	100781244	LOC100781244	flavonol 7-O-beta-glucosyltransferase UGT74F1	26.6484	-1.18474	1.00906e-05	0.000104791
gene31420	100776524	LOC100776524	calreticulin-3	45.0932	1.16904	1.01039e-05	0.00010487
gene46620	102664248	LOC102664248	uncharacterized LOC102664248	16.7486	1.91971	1.01013e-05	0.00010487
gene30407	100803088	LOC100803088	homeobox protein BEL1 homolog	1001.07	-0.788961	1.01266e-05	0.000105075
gene41847	100806368	LOC100806368	transcription factor bHLH122	99.2296	-1.21966	1.02367e-05	0.000106188
gene10106	100798691	CRK8	cysteine-rich receptor-like protein kinase	11.3095	-4.17046	1.02483e-05	0.000106248
gene38824	100777466	LOC100777466	uncharacterized RNA methyltransferase PG_1095	91.5202	0.783244	1.02463e-05	0.000106248
gene41934	100795038	LOC100795038	glutelin type-A 1-like	66.6035	1.13342	1.02832e-05	0.000106579
gene32734	100782771	LOC100782771	lanC-like protein GCL1	201.3	3.32191	1.033e-05	0.000107034
gene37817	100788853	LOC100788853	multiple organellar RNA editing factor 9-like	417.719	0.756886	1.0352e-05	0.000107231
gene6695	100808485	LOC100808485	protein ABIL2-like	7.13328	3.24443	1.03593e-05	0.000107277
gene9861	100782955	LOC100782955	heavy metal-associated isoprenylated plant protein 24	6.00532	-2.82406	1.0372e-05	0.000107378
gene39062	100810103	LOC100810103	UDP-glycosyltransferase 82A1	23.9794	2.34678	1.04141e-05	0.000107783
gene21483	100811719	LOC100811719	P34 probable thiol protease-like	45.1814	6.28872	1.04265e-05	0.000107881
gene24991	100805158	LOC100805158	transmembrane 9 superfamily member 11	134.419	1.59175	1.0456e-05	0.000108156
gene33952	100802931	LOC100802931	bifunctional epoxide hydrolase 2	3.97459	3.79089	1.0473e-05	0.000108301
gene3571	100805903	LOC100805903	protein MITOFERRINLIKE 1, chloroplastic	65.1356	1.27131	1.04946e-05	0.000108494
gene4912	100784327	LOC100784327	probable cyclic nucleotide-gated ion channel 5	282.022	-0.542472	1.051e-05	0.000108622
gene3739	100811260	LOC100811260	rust resistance kinase Lr10	51.8468	-1.55437	1.05661e-05	0.000109171
gene47400	100783780	LOC100783780	signal recognition particle receptor subunit alpha	521.733	-0.817846	1.05736e-05	0.000109218
gene15830	100778164	LOC100778164	uncharacterized LOC100778164	397.567	-0.773269	1.06105e-05	0.000109568
gene5922	100802004	LOC100802004	fimbrin-5	65.3166	0.837332	1.06388e-05	0.000109829
gene42887	100305676	LOC100305676	uncharacterized LOC100305676	949.848	-1.17658	1.06504e-05	0.000109918
gene17829	100799093	LOC100799093	verprolin	138.073	3.59139	1.06585e-05	0.000109971
gene54013	100808073	LOC100808073	probable zinc metalloprotease EGY1, chloroplastic	65.1607	0.806606	1.07182e-05	0.000110556
gene2659	102665921	LOC102665921	preprotein translocase subunit SECE1	73.0237	1.02955	1.07514e-05	0.000110867
gene57775	100794456	100794456	100794456	22.6863	1.6279	1.07608e-05	0.000110932
gene13604	100819135	LOC100819135	WD repeat-containing protein 44	16.1012	1.81153	1.07639e-05	0.000110933
gene46907	100815509	LOC100815509	monothiol glutaredoxin-S2	43.8424	2.8761	1.08171e-05	0.000111449
gene47930	100812834	LOC100812834	uncharacterized LOC100812834	14.4772	-1.67008	1.08413e-05	0.000111668
gene29087	100798109	LOC100798109	TPX2 domain-containing protein	63.2122	1.67152	1.08462e-05	0.000111686
gene22075	100788190	LOC100788190	potassium transporter 7	75.8549	0.634125	1.08577e-05	0.000111773
gene19221	100808308	LOC100808308	uncharacterized LOC100808308	46.5213	-1.1334	1.08623e-05	0.000111789
gene17511	100807616	LOC100807616	protein MANNAN SYNTHESIS-RELATED 1	52.9039	1.28768	1.0885e-05	0.000111985
gene23059	100499634	LOC100499634	serine hydroxymethyltransferase 3	5899.73	-0.580931	1.08874e-05	0.000111985
gene37935	100782454	LOC100782454	cytochrome P450 72A68	133.7	-0.707905	1.08922e-05	0.000112003
gene17662	100305776	LOC100305776	uncharacterized LOC100305776	146.471	0.908153	1.09104e-05	0.000112159
gene15154	100810094	LOC100810094	uncharacterized LOC100810094	199.387	-1.16193	1.09504e-05	0.000112474
gene20343	100815450	LOC100815450	auxin response factor 1	122.726	-0.619924	1.09485e-05	0.000112474
gene7227	100790380	LOC100790380	50S ribosomal protein L4, chloroplastic	456.258	1.11036	1.09469e-05	0.000112474
gene12877	100801722	LOC100801722	probable protein phosphatase 2C 9	155.794	-0.839018	1.09839e-05	0.000112787
gene23462	100776622	LOC100776622	glutamyl-tRNA(Gln) amidotransferase subunit A, chloroplastic/mitochondrial	103.882	0.837508	1.10416e-05	0.000113347
gene7931	100305477	LOC100305477	V-type proton ATPase subunit G-like protein	41.0548	1.32955	1.1067e-05	0.000113576
gene44355	100781962	LOC100781962	O-fucosyltransferase 20	13.5699	3.4136	1.10703e-05	0.000113578
gene27798	100788062	LOC100788062	NDR1/HIN1-like protein 10	242.284	-1.31392	1.10815e-05	0.000113662
gene44349	100780342	LOC100780342	DNA-directed RNA polymerases II, IV and V subunit 8B	32.4018	1.00616	1.11119e-05	0.000113941
gene22087	102661113	LOC102661113	protein SODIUM POTASSIUM ROOT DEFECTIVE 3	6.42388	6.77176	1.11338e-05	0.000114134
gene36704	100780302	LOC100780302	uncharacterized LOC100780302	82.046	0.912185	1.11469e-05	0.000114236
gene54164	100810895	LOC100810895	lycopene beta cyclase, chloroplastic	80.3177	0.903603	1.11553e-05	0.00011429
gene14414	100812226	LOC100812226	endoglucanase 2	38.6604	1.96731	1.1256e-05	0.000115257
gene7778	100783116	LOC100783116	long-chain-alcohol oxidase FAO2-like	18.971	-1.88455	1.12553e-05	0.000115257
gene46923	100805353	LOC100805353	mitochondrial thiamine pyrophosphate carrier-like	41.0533	0.825701	1.12658e-05	0.000115325
gene42338	100775708	LOC100775708	uncharacterized LOC100775708	7.67621	-2.41449	1.13386e-05	0.000116039
gene57213	100799045	LOC100799045	sec-independent protein translocase protein TATB, chloroplastic	107.137	0.756481	1.139e-05	0.000116532
gene23143	102665515	102665515	102665515	94.4772	4.25255	1.14143e-05	0.000116683
gene24334	100778592	LOC100778592	uncharacterized LOC100778592	19.7591	2.87472	1.14116e-05	0.000116683
gene41700	100817754	LOC100817754	aquaporin TIP2-1-like	14.9232	3.60888	1.14119e-05	0.000116683
gene26908	100776837	LOC100776837	probable WRKY transcription factor 33	27.8276	-2.885	1.14298e-05	0.000116808
gene14559	100101876	BZIP71	transcription factor bZIP71	107.073	-0.992432	1.14381e-05	0.00011686
gene47815	100792282	LOC100792282	zinc finger CCCH domain-containing protein 34	6.36338	2.65354	1.14457e-05	0.000116905
gene8566	100787907	LOC100787907	benzyl alcohol O-benzoyltransferase	178.731	-2.22213	1.14573e-05	0.000116991
gene48080	100809779	LOC100809779	formyltetrahydrofolate deformylase 1, mitochondrial	26.4444	1.20906	1.14716e-05	0.000117104
gene25095	100819402	LOC100819402	carbon catabolite repressor protein 4 homolog 1	209.187	-0.619985	1.14914e-05	0.000117274
gene16435	100812589	LOC100812589	thylakoid lumenal 16.5 kDa protein, chloroplastic	126.39	1.09697	1.15167e-05	0.000117499
gene56876	100807031	LOC100807031	protein TIC 21, chloroplastic	79.6586	0.767986	1.15448e-05	0.000117753
gene31161	100781503	LOC100781503	serine carboxypeptidase-like 34	42.4764	-2.34391	1.15679e-05	0.000117955
gene32898	100820550	LOC100820550	putative L18p/L5e ribosomal protein	62.1342	0.856452	1.16036e-05	0.000118287
gene45371	100816013	LOC100816013	galactan beta-1,4-galactosyltransferase GALS3	25.3423	-3.3543	1.16182e-05	0.000118403
gene36342	100306650	LOC100306650	uncharacterized LOC100306650	125.723	1.13735	1.16231e-05	0.00011842
gene21800	100811021	LOC100811021	hyphally regulated cell wall protein 1	130.585	-0.795793	1.16395e-05	0.000118554
gene54053	100820521	LOC100820521	protein GrpE	181.869	0.78688	1.16433e-05	0.00011856
gene19203	100807244	PIN3C	auxin efflux carrier component 3c	9.6223	3.08171	1.16561e-05	0.000118623
gene52040	100818896	LOC100818896	50S ribosomal protein L5, chloroplastic-like	398.197	0.880697	1.16556e-05	0.000118623
gene44240	100791516	LOC100791516	cyclin-T1-3	95.6206	-0.579358	1.16949e-05	0.000118986
gene55214	100306127	LOC100306127	uncharacterized LOC100306127	3.99887	5.89899	1.17078e-05	0.000119083
gene5035	100777899	LOC100777899	E3 ubiquitin-protein ligase UPL1	481.86	-0.485167	1.17438e-05	0.000119417
gene35353	100794806	LOC100794806	uncharacterized Rho GTPase-activating protein At5g61530	56.3311	-1.31231	1.18008e-05	0.000119963
gene9102	100796911	LOC100796911	phosphatidylinositol transfer protein 3-like	4.86568	3.09313	1.18185e-05	0.000120109
gene18265	100806357	LOC100806357	putative receptor protein kinase ZmPK1	116.674	-1.2907	1.18547e-05	0.000120444
gene5693	100816582	LOC100816582	BTB/POZ domain and ankyrin repeat-containing protein NPR1	173.817	-1.01368	1.1888e-05	0.000120748
gene29387	100786455	LOC100786455	dihydrolipoyllysine-residue acetyltransferase component 5 of pyruvate dehydrogenase complex, chloroplastic	40.1456	1.25928	1.19458e-05	0.000121302
gene42751	100217339	LOC100217339	NPR1-2 protein	146.634	-0.909511	1.19755e-05	0.00012157
gene19988	100798390	LOC100798390	flowering time control protein FCA	269.933	-0.541925	1.19805e-05	0.000121587
gene18082	100818819	LOC100818819	60S ribosomal protein L5	236.245	0.621756	1.19906e-05	0.000121655
gene24425	100305908	LOC100305908	uncharacterized LOC100305908	178.545	-0.539541	1.20178e-05	0.000121898
gene8362	100816763	LOC100816763	proline--tRNA ligase, cytoplasmic	168.962	0.494367	1.20455e-05	0.000122145
gene27302	100803065	LOC100803065	auxin-induced protein AUX28-like	108.686	1.59141	1.21173e-05	0.000122839
gene10969	100780098	LOC100780098	uncharacterized LOC100780098	340.526	-0.698491	1.21455e-05	0.000123091
gene15363	100806166	LOC100806166	glycolipid transfer protein 3	17.4252	-1.95143	1.2182e-05	0.000123426
gene733	100796464	LOC100796464	ruBisCO large subunit-binding protein subunit beta, chloroplastic	369.275	0.57031	1.21973e-05	0.000123547
gene3466	100526928	LOC100526928	probable inactive shikimate kinase like 1, chloroplastic	98.2954	0.889187	1.22322e-05	0.000123866
gene3590	100812116	LOC100812116	alpha,alpha-trehalose-phosphate synthase [UDP-forming] 6-like	288.504	-1.25852	1.22527e-05	0.00012404
gene17694	100787812	LOC100787812	galactoside 2-alpha-L-fucosyltransferase	287.498	1.86036	1.22691e-05	0.000124137
gene51527	100790713	LOC100790713	BEL1-like homeodomain protein 9	7.73743	-2.48803	1.22678e-05	0.000124137
gene9201	100819308	LOC100819308	putative receptor protein kinase ZmPK1	11.1757	-2.77336	1.22735e-05	0.000124147
gene21086	100788893	LOC100788893	NAC domain-containing protein 104	2.57821	-5.29462	1.23336e-05	0.00012472
gene21096	100792053	LOC100792053	aspartate aminotransferase superfamily protein	68.4743	2.47891	1.2343e-05	0.000124781
gene51575	100797212	LOC100797212	phosphatidylinositol:ceramide inositolphosphotransferase 1	96.1924	-1.50242	1.23615e-05	0.000124933
gene7999	100803076	LOC100803076	protein RGF1 INDUCIBLE TRANSCRIPTION FACTOR 1	7.32477	3.02042	1.2377e-05	0.000125056
gene13178	100791999	LOC100791999	uncharacterized LOC100791999	164.556	-0.866876	1.23934e-05	0.000125187
gene21090	100526902	LOC100526902	uncharacterized LOC100526902	61.4866	-0.89289	1.24167e-05	0.000125387
gene2661	100500300	LOC100500300	2Fe-2S ferredoxin-like superfamily protein	179.578	0.935716	1.24582e-05	0.000125772
gene9543	100527416	LOC100527416	zinc finger domain-containing protein	31.0037	1.27204	1.24827e-05	0.000125984
gene16067	100795900	LOC100795900	uncharacterized LOC100795900	17.3552	1.56027	1.25041e-05	0.000126165
gene52037	100817295	LOC100817295	probable serine/threonine-protein kinase At1g01540	81.5623	1.96383	1.25371e-05	0.000126463
gene28519	100791244	LOC100791244	7-hydroxymethyl chlorophyll a reductase, chloroplastic	526.653	-0.480325	1.25736e-05	0.000126797
gene45866	100802151	LOC100802151	7-methyl-GTP pyrophosphatase	8.59185	2.81312	1.26036e-05	0.000127064
gene36204	100794312	LOC100794312	probable glucan 1,3-beta-glucosidase A	12.3741	-1.70273	1.26496e-05	0.000127493
gene41866	100818834	LOC100818834	uncharacterized LOC100818834	14.4929	2.00921	1.26628e-05	0.000127591
gene25707	100809245	LOC100809245	peroxidase 47	8.64812	5.81698	1.2683e-05	0.000127759
gene49056	100803025	LOC100803025	fatty-acid-binding protein 2	18.2	2.31918	1.26874e-05	0.000127769
gene42508	100776606	LOC100776606	uncharacterized LOC100776606	134.985	-1.22168	1.27061e-05	0.000127922
gene54175	100814494	LOC100814494	two-component response regulator ARR9-like	34.1479	2.48255	1.27151e-05	0.000127977
gene35054	100781720	LOC100781720	transcription factor GTE4	149.888	-0.6229	1.27273e-05	0.000128048
gene36275	100306470	LOC100306470	SCP-like extracellular protein domain-containing protein	4.65614	5.99987	1.27291e-05	0.000128048
gene29751	100305409	CRK17	cysteine-rich receptor-like protein kinase	18.839	1.89685	1.27564e-05	0.000128287
gene43694	100791515	LOC100791515	ALA-interacting subunit 3	85.9986	-0.606394	1.27694e-05	0.000128382
gene31558	100812707	LOC100812707	heat shock cognate 70 kDa protein 2	848.69	1.46259	1.28169e-05	0.000128804
gene37003	100788849	LOC100788849	uncharacterized LOC100788849	27.17	1.28489	1.28184e-05	0.000128804
gene1376	102664945	LOC102664945	receptor-like protein 54	11.2408	-2.61786	1.28395e-05	0.000128981
gene11351	100808965	IQD13	protein IQ-DOMAIN 13	53.9595	2.37769	1.28472e-05	0.000129023
gene21521	100777335	LOC100777335	GDSL esterase/lipase family protein	36.8499	5.57884	1.28516e-05	0.000129031
gene49134	100499947	LOC100499947	uncharacterized LOC100499947	11.5886	3.01261	1.28642e-05	0.000129123
gene38686	100793601	LOC100793601	curved DNA-binding protein	69.8066	0.790503	1.2921e-05	0.000129641
gene47327	100805153	LOC100805153	ADP-ribosylation factor 1-like	70.8169	0.634869	1.29229e-05	0.000129641
gene3753	100808030	LOC100808030	protein decapping 5	356.239	-0.360693	1.29899e-05	0.000130276
gene12817	547592	RLK1	receptor-like protein kinase 1	30.4452	2.18255	1.30117e-05	0.000130459
gene33745	100808089	LOC100808089	vesicle-associated membrane protein 714	70.4538	-0.803824	1.30266e-05	0.000130573
gene49587	106797152	LOC106797152	inositol-3-phosphate synthase	140.71	-1.69195	1.3046e-05	0.000130732
gene22190	100804798	LOC100804798	ABC transporter C family member 8	36.7975	-1.39902	1.30536e-05	0.000130737
gene42586	100527884	ATG8C	autophagy-related protein 8c	41.9657	-1.84323	1.30507e-05	0.000130737
gene36983	100783722	LOC100783722	uncharacterized LOC100783722	75.7119	-1.07268	1.30625e-05	0.00013079
gene49536	100811790	LOC100811790	probable E3 ubiquitin-protein ligase XERICO	33.0352	-1.82173	1.30716e-05	0.000130845
gene30837	100305524	LOC100305524	uncharacterized LOC100305524	303.757	0.831398	1.31102e-05	0.000131195
gene17447	100527739	LOC100527739	uncharacterized LOC100527739	99.6888	-0.691485	1.31182e-05	0.000131203
gene6564	100792650	LOC100792650	bifunctional monothiol glutaredoxin-S16, chloroplastic	134.907	0.58196	1.31168e-05	0.000131203
gene14019	100779393	LOC100779393	carbon catabolite repressor protein 4 homolog 3	85.9815	1.07247	1.31429e-05	0.000131415
gene5262	100779857	LOC100779857	probable acyl-activating enzyme 5, peroxisomal	229.16	-1.58865	1.31538e-05	0.000131488
gene42226	100810640	LOC100810640	splicing factor 3B subunit 2	309.459	-0.476478	1.31606e-05	0.000131517
gene49865	100306161	LOC100306161	OS3-like protein	514.937	-1.91386	1.31639e-05	0.000131517
gene47814	100527696	LOC100527696	uncharacterized LOC100527696	4.91471	-4.73539	1.31929e-05	0.000131771
gene36083	100306166	LOC100306166	uncharacterized LOC100306166	27.6329	3.49554	1.32302e-05	0.000132107
gene49140	100796478	LOC100796478	interferon-related developmental regulator 1	58.9507	1.00167	1.32465e-05	0.000132233
gene31373	100805941	LOC100805941	4-hydroxy-3-methylbut-2-enyl diphosphate reductase, chloroplastic	965.032	-0.562941	1.32838e-05	0.000132569
gene15403	100810264	LOC100810264	uncharacterized LOC100810264	137.902	-0.576209	1.32886e-05	0.000132582
gene6587	100796512	LOC100796512	GDSL esterase/lipase CPRD49	45.99	1.40233	1.33184e-05	0.000132843
gene15180	100802091	LOC100802091	random slug protein 5-like	24.8935	1.4784	1.33517e-05	0.000133139
gene56842	100794625	LOC100794625	uncharacterized LOC100794625	28.6191	1.28166	1.33626e-05	0.000133211
gene21772	100798585	LOC100798585	autophagy-related protein 13b	60.309	-1.11953	1.33747e-05	0.000133295
gene29545	100781301	LOC100781301	uncharacterized LOC100781301	76.9532	0.810482	1.34127e-05	0.000133637
gene1914	100806046	LOC100806046	prolyl 4-hydroxylase subunit alpha-1-like	61.5049	0.904712	1.34368e-05	0.000133841
gene5373	100807837	LOC100807837	ultraviolet-B receptor UVR8	4.07752	-2.93513	1.34499e-05	0.000133935
gene11974	100791320	TUFB1	elongation factor Tu	172.931	0.995801	1.34867e-05	0.000134213
gene16095	100776955	LOC100776955	putative phospholipid-transporting ATPase 9	34.0662	1.17188	1.34888e-05	0.000134213
gene23310	100793831	LOC100793831	probable AMP deaminase	186.618	0.744772	1.3483e-05	0.000134213
gene949	100500511	LOC100500511	uncharacterized LOC100500511	124.864	-0.772586	1.35236e-05	0.000134522
gene631	100784666	LOC100784666	serine/threonine-protein kinase dst1	108.38	-0.656888	1.35371e-05	0.00013462
gene11174	100790582	LOC100790582	probable mediator of RNA polymerase II transcription subunit 26c	95.2148	-0.62855	1.36198e-05	0.000135406
gene21502	100305870	LOC100305870	tau class glutathione S-transferase	7.96975	3.6912	1.36491e-05	0.00013566
gene47259	100776104	LOC100776104	subtilisin-like protease SBT2.5	21.088	1.87613	1.36564e-05	0.000135695
gene57383	100813986	LOC100813986	uncharacterized protein slr1919	305.953	-0.549876	1.37252e-05	0.000136343
gene12148	100814359	LOC100814359	uncharacterized LOC100814359	22.7566	-2.28613	1.38636e-05	0.000137679
gene15021	100783547	LOC100783547	calcineurin-binding protein 1	121.575	-0.616038	1.3924e-05	0.000138242
gene45465	547843	LOC547843	protease inhibitor	75.5139	1.61935	1.39339e-05	0.000138303
gene48452	100527850	100527850	100527850	79.3419	-1.26618	1.39571e-05	0.000138471
gene48452	100527850	100527850	100527850	79.3419	-1.26618	1.39571e-05	0.000138471
gene51011	100796335	LOC100796335	nucleobase-ascorbate transporter 11	43.1578	1.175	1.39584e-05	0.000138471
gene53880	100795651	LOC100795651	alpha-mannosidase At3g26720	75.0884	-0.611221	1.39667e-05	0.000138516
gene36408	100777802	LOC100777802	myosin-13	208.662	-0.500388	1.39882e-05	0.000138692
gene1600	102659952	LOC102659952	uncharacterized LOC102659952	59.152	-1.91295	1.4028e-05	0.000139011
gene42857	100811193	LOC100811193	uncharacterized LOC100811193	30.7873	2.43668	1.40261e-05	0.000139011
gene57809	100802422	LOC100802422	uncharacterized LOC100802422	14.1788	1.76764	1.40913e-05	0.0001396
gene30216	100788454	LOC100788454	magnesium transporter MRS2-3	117.156	-0.867652	1.41238e-05	0.000139884
gene14910	100170746	WRKY37	WRKY transcription factor 37	50.8024	-1.2157	1.41838e-05	0.00014044
gene20819	100886220	MIR1524	microRNA MIR1524	16.1302	-1.71628	1.41904e-05	0.000140468
gene8629	100806463	LOC100806463	probable low-specificity L-threonine aldolase 1	50.0889	-1.08693	1.42317e-05	0.000140838
gene9527	100789864	LOC100789864	probable sarcosine oxidase	78.9724	-1.45769	1.42532e-05	0.000141013
gene49348	100814612	LOC100814612	cytokinin riboside 5'-monophosphate phosphoribohydrolase LOG1-like	17.269	-2.11527	1.42804e-05	0.000141244
gene54693	100819824	LOC100819824	triosephosphate isomerase, chloroplastic	303.429	1.34247	1.429e-05	0.000141301
gene20620	100788536	LOC100788536	serine/threonine-protein kinase STY13	370.728	-0.489083	1.4348e-05	0.000141836
gene24683	100793856	NF-YA09	nuclear transcription factor Y subunit A-9	56.113	-1.33332	1.43777e-05	0.000142091
gene12264	100818063	LOC100818063	beta-amylase 3, chloroplastic	998.221	-1.29586	1.44101e-05	0.000142373
gene56055	100777781	LOC100777781	lysM domain receptor-like kinase 3	145.774	-0.696578	1.44857e-05	0.000143081
gene6968	100305479	LOC100305479	FKBP-type peptidyl-prolyl cis-trans isomerase superfamily protein	46.3847	0.93432	1.44993e-05	0.000143177
gene26627	100787156	LOC100787156	uncharacterized LOC100787156	9.4652	2.55013	1.45282e-05	0.000143423
gene20401	100804075	LOC100804075	protein PSK SIMULATOR 1	52.0045	-1.23342	1.45442e-05	0.000143542
gene34884	100786344	LOC100786344	uncharacterized membrane protein YuiD	56.3859	-0.848401	1.45487e-05	0.000143549
gene5829	100809638	LOC100809638	transcription termination factor MTERF9, chloroplastic	26.0283	1.61598	1.45623e-05	0.000143643
gene47840	100783247	LOC100783247	3-ketoacyl-CoA synthase 11	88.1716	0.861041	1.45752e-05	0.000143733
gene37240	100777805	LOC100777805	retinoblastoma-related protein 1	95.0474	-0.792218	1.45825e-05	0.000143765
gene49117	100791035	LOC100791035	uncharacterized LOC100791035	38.1001	-2.98355	1.46189e-05	0.000144086
gene30336	100802751	LOC100802751	exosome complex component RRP45A	55.1041	-0.815193	1.46357e-05	0.000144212
gene5226	100815680	LOC100815680	transcription factor RF2b	16.3381	1.82864	1.46742e-05	0.000144553
gene38834	100796769	LOC100796769	ATP-dependent 6-phosphofructokinase 3	18.3095	-1.59188	1.46801e-05	0.000144571
gene27478	100801847	IQD35	protein IQ-DOMAIN 35	163.615	2.21589	1.46921e-05	0.000144651
gene38287	100810417	LOC100810417	uncharacterized LOC100810417	68.5311	-1.83925	1.47085e-05	0.000144774
gene26438	100777895	LOC100777895	uncharacterized LOC100777895	133.678	0.506776	1.48151e-05	0.000145666
gene34546	100805790	LOC100805790	TPR repeat-containing thioredoxin TTL1	41.46	1.21041	1.48124e-05	0.000145666
gene57258	100814343	LOC100814343	vacuolar iron transporter homolog 4	23.0541	-2.8915	1.48125e-05	0.000145666
gene8594	778137	BZIP105	bZIP transcription factor bZIP105	556.179	-1.85373	1.48086e-05	0.000145666
gene29835	100817294	LOC100817294	alpha-L-fucosidase 2	56.3657	2.74514	1.48293e-05	0.000145727
gene6058	100781696	LOC100781696	mediator of RNA polymerase II transcription subunit 12	158.827	-0.528008	1.48276e-05	0.000145727
gene16256	102669584	LOC102669584	uncharacterized LOC102669584	11.366	-2.16185	1.48379e-05	0.000145773
gene38235	100816833	LOC100816833	rac-like GTP-binding protein RAC2	2.92402	5.1485	1.48483e-05	0.00014582
gene49184	100810314	LOC100810314	uncharacterized LOC100810314	3.89282	4.13995	1.48508e-05	0.00014582
gene42746	100783571	LOC100783571	protein argonaute 2	6.26409	3.69328	1.49116e-05	0.000146378
gene22862	100804601	LOC100804601	trihelix transcription factor ASR3	15.9582	-1.5733	1.49785e-05	0.000146996
gene52671	100778819	LOC100778819	somatic embryogenesis receptor kinase 1-like	13.7121	-1.81958	1.49904e-05	0.000147073
gene31716	100804165	LOC100804165	two-component response regulator ARR9	23.5093	1.96253	1.50309e-05	0.000147431
gene25417	100306444	LOC100306444	heavy-metal-associated domain-containing protein	476.832	-2.02464	1.5041e-05	0.000147491
gene18700	100792226	LOC100792226	protein TRIGALACTOSYLDIACYLGLYCEROL 4, chloroplastic	36.9378	1.03755	1.50601e-05	0.000147638
gene48961	100788575	LOC100788575	U-box domain-containing protein 7	6.57232	6.46488	1.50768e-05	0.000147763
gene20980	100170735	LOC100170735	peroxisomal malate dehydrogenase	941.506	0.593119	1.50898e-05	0.00014785
gene45691	100784113	LOC100784113	aspartyl protease family protein	20.5178	-2.47425	1.50999e-05	0.00014791
gene37529	100796062	LOC100796062	BAG family molecular chaperone regulator 2	15.2857	3.15517	1.51289e-05	0.000148154
gene25632	100305378	GA20OX3	gibberellin 20-oxidase	10.0367	4.91722	1.51355e-05	0.000148179
gene53476	100814503	LOC100814503	phosphoglucan phosphatase LSF1, chloroplastic	80.0694	0.656688	1.51405e-05	0.000148188
gene19022	100775525	LOC100775525	uncharacterized LOC100775525	55.3012	-0.821415	1.5204e-05	0.00014877
gene50047	100795279	LOC100795279	SMR domain-containing protein At5g58720	179.981	-0.684929	1.52535e-05	0.000149215
gene56236	100792701	LOC100792701	mavicyanin	4.83123	5.60234	1.52776e-05	0.00014941
gene10920	100809850	LOC100809850	E3 ubiquitin-protein ligase RGLG2-like	17.1227	1.92659	1.53107e-05	0.000149694
gene29978	732549	LOC732549	nitrate and chloride transporter	88.0878	-2.43988	1.53406e-05	0.000149946
gene52076	100784349	LOC100784349	CBS domain-containing protein CBSX6	116.698	-0.761851	1.53621e-05	0.000150116
gene20547	100819206	LOC100819206	uncharacterized LOC100819206	66.0496	-0.781363	1.53673e-05	0.000150127
gene21265	100791188	LOC100791188	protein OBERON 3	98.2793	-0.708958	1.54233e-05	0.000150634
gene24922	100791916	LOC100791916	heparanase-like protein 3	21.7823	2.16781	1.54293e-05	0.000150652
gene8789	100788288	LOC100788288	alanine--tRNA ligase, chloroplastic/mitochondrial	246.761	0.60751	1.54536e-05	0.000150849
gene23889	100792585	LOC100792585	tetratricopeptide repeat protein 1	60.1118	-0.708124	1.54971e-05	0.000151222
gene8957	100815202	LOC100815202	uncharacterized LOC100815202	134.302	0.741643	1.55001e-05	0.000151222
gene49965	100811250	LOC100811250	U-box domain-containing protein 4	172.106	-0.62259	1.55095e-05	0.000151273
gene52257	100788601	LOC100788601	ATP-dependent zinc metalloprotease FTSH 6, chloroplastic	10.5186	-1.6712	1.55486e-05	0.000151614
gene13912	100798005	LOC100798005	ABC transporter I family member 6, chloroplastic-like	145.589	0.669285	1.56315e-05	0.000152382
gene8931	100798857	LOC100798857	protein S-acyltransferase 21	41.9013	1.3463	1.56581e-05	0.000152601
gene27975	100805931	LOC100805931	cytochrome P450 93A3-like	224.409	-1.01751	1.57179e-05	0.000153143
gene36682	100814902	LOC100814902	probable membrane-associated kinase regulator 4	3.31132	5.36927	1.57375e-05	0.000153293
gene4216	100784698	LOC100784698	protein TIME FOR COFFEE	396.575	1.41843	1.57477e-05	0.000153351
gene6419	100793542	LOC100793542	protein SCAR2	225.23	0.69078	1.57569e-05	0.000153401
gene57169	100788300	LOC100788300	protein phosphatase inhibitor 2	17.9477	1.26042	1.57975e-05	0.000153754
gene22639	100803727	LOC100803727	50S ribosomal protein L18	35.1572	0.995766	1.58094e-05	0.00015383
gene38725	100807406	LOC100807406	ETHYLENE INSENSITIVE 3-like 3 protein	55.9059	-0.68828	1.5817e-05	0.000153862
gene44866	100305436	LOC100305436	protein kinase family protein	35.5119	2.44288	1.58655e-05	0.000154293
gene49423	100811409	LOC100811409	UDP-glucuronate 4-epimerase 6-like	88.9076	2.08685	1.58936e-05	0.000154525
gene38549	100811156	LOC100811156	cytokinin riboside 5'-monophosphate phosphoribohydrolase LOG1	33.6909	1.40495	1.59264e-05	0.000154803
gene5953	100810856	LOC100810856	probable serine/threonine-protein kinase PIX13	211.955	-1.079	1.59523e-05	0.000155013
gene8761	100784180	LOC100784180	subtilisin-like protease SBT1.5	4.86296	5.00995	1.5979e-05	0.000155232
gene41801	100804426	LOC100804426	protein NLP8	114.575	-0.661428	1.59963e-05	0.000155359
gene19519	100814037	LOC100814037	vacuolar protein sorting-associated protein 28 homolog 2	68.8042	-0.731535	1.60594e-05	0.00015593
gene57443	100788481	LOC100788481	30S ribosomal protein S16-like	26.3093	0.965942	1.61173e-05	0.00015645
gene7344	100806994	LOC100806994	E3 ubiquitin-protein ligase At4g11680	8.15212	-1.97082	1.61718e-05	0.000156938
gene13855	100816295	LOC100816295	uncharacterized LOC100816295	40.4439	1.03099	1.62355e-05	0.000157514
gene2467	100794714	LOC100794714	probable LRR receptor-like serine/threonine-protein kinase At1g63430	33.895	2.6262	1.6252e-05	0.000157632
gene17764	100784276	LOC100784276	protein TSS	710.87	0.695514	1.63229e-05	0.000158279
gene17385	100777631	LOC100777631	hexose carrier protein HEX6	37.2192	-2.22498	1.63537e-05	0.000158535
gene40853	100809905	LOC100809905	glutamate synthase [NADH], amyloplastic	43.2336	1.05672	1.63722e-05	0.000158673
gene13384	102661619	LOC102661619	disease resistance protein At4g27190	86.0254	-0.98555	1.63783e-05	0.00015869
gene32860	100783655	LOC100783655	receptor-like kinase TMK4	132.382	3.04748	1.6394e-05	0.0001588
gene42420	100798042	LOC100798042	ubiquitin-like protein	372.544	-0.802372	1.64014e-05	0.000158829
gene38027	100797471	LOC100797471	uncharacterized LOC100797471	17.8418	2.05136	1.64592e-05	0.000159313
gene57112	100811653	LOC100811653	LRR receptor-like serine/threonine-protein kinase ERL1	4.22924	6.33733	1.64601e-05	0.000159313
gene5374	100808375	LOC100808375	mannose-1-phosphate guanylyltransferase 1-like	105.091	1.37496	1.64717e-05	0.000159384
gene41945	100816693	LOC100816693	kinesin-like protein KIN-5D	41.3682	1.61066	1.64785e-05	0.000159407
gene50821	100306067	LOC100306067	uncharacterized LOC100306067	36.2639	1.17984	1.64953e-05	0.000159527
gene44787	100814063	LOC100814063	uncharacterized LOC100814063	77.5307	-0.774344	1.6507e-05	0.000159568
gene49727	100798297	LOC100798297	uncharacterized LOC100798297	6.56176	2.80942	1.65126e-05	0.000159568
gene57592	100786882	LOC100786882	heterogeneous nuclear ribonucleoprotein 1	203.75	-0.420992	1.65121e-05	0.000159568
gene13136	100781903	LOC100781903	(S)-2-hydroxy-acid oxidase GLO1-like	17.2713	-1.38627	1.65838e-05	0.000160214
gene51308	100819248	LOC100819248	chromatin modification-related protein EAF1 B	231.723	-0.448984	1.65907e-05	0.000160238
gene22291	100798055	LOC100798055	histidine-containing phosphotransfer protein 4	27.0864	-1.36454	1.65987e-05	0.000160273
gene11360	100808236	LOC100808236	probable pectinesterase/pectinesterase inhibitor 61	24.7508	4.37177	1.6643e-05	0.000160658
gene5720	100780045	LOC100780045	conserved oligomeric Golgi complex subunit 5	69.322	0.878195	1.66476e-05	0.00016066
gene44830	100787491	LOC100787491	apyrase 2	77.2215	3.28967	1.66647e-05	0.000160783
gene50767	100814480	LOC100814480	hydroxyproline O-galactosyltransferase GALT6	7.61716	3.58785	1.67275e-05	0.000161346
gene47732	100792087	LOC100792087	heparanase-like protein	45.5015	2.08689	1.67417e-05	0.000161441
gene11380	100776369	LOC100776369	RNA polymerase sigma factor sigE, chloroplastic/mitochondrial	4.42412	-3.17712	1.67671e-05	0.000161643
gene11142	100780263	LOC100780263	mitogen-activated protein kinase kinase kinase 3	151.187	-0.973399	1.68154e-05	0.000162066
gene22345	100818669	LOC100818669	protein TIC 20, chloroplastic	225.329	0.601282	1.68515e-05	0.000162371
gene7598	100305496	LOC100305496	S-adenosylmethionine-dependent methyltransferase superfamily protein	101.063	0.730453	1.68836e-05	0.000162638
gene25060	100305916	LOC100305916	SRPBCC ligand-binding domain-containing protein	2395.99	-1.13956	1.69154e-05	0.000162901
gene56893	100812190	LOC100812190	uncharacterized LOC100812190	290.416	-0.530779	1.69225e-05	0.000162927
gene51831	100811794	LOC100811794	mannan endo-1,4-beta-mannosidase 6	17.9414	3.07398	1.69648e-05	0.000163291
gene2669	100811375	LOC100811375	mavicyanin	1.97068	5.09627	1.69761e-05	0.000163356
gene29221	100784174	LOC100784174	uncharacterized LOC100784174	74.7951	-0.88256	1.70046e-05	0.000163587
gene46657	102667555	LOC102667555	CASP-like protein 4D1	3.47531	-4.86924	1.70266e-05	0.000163756
gene35168	100782619	LOC100782619	trafficking protein particle complex II-specific subunit 130 homolog	83.1849	-0.717351	1.70501e-05	0.000163939
gene12407	100819858	LOC100819858	mitochondrial import receptor subunit TOM20-like	120.528	0.682173	1.70745e-05	0.00016413
gene42577	100795744	LOC100795744	uncharacterized GPI-anchored protein At1g61900	8.71306	2.92744	1.71915e-05	0.000165212
gene57045	100800090	LOC100800090	primary amine oxidase	4.01724	5.74232	1.72182e-05	0.000165425
gene9408	100776373	LOC100776373	uncharacterized LOC100776373	53.2998	-1.16204	1.72283e-05	0.000165478
gene37536	100798194	LOC100798194	protein PLASTID TRANSCRIPTIONALLY ACTIVE 12, chloroplastic	227.742	0.778932	1.72456e-05	0.000165601
gene352	100809774	LOC100809774	protein ALTERED XYLOGLUCAN 4	73.3236	1.42572	1.72549e-05	0.000165647
gene18161	100793092	LOC100793092	ATP-dependent helicase BRM	221.678	-0.437907	1.73446e-05	0.000166465
gene16185	100805643	LOC100805643	protein LONGIFOLIA 2	49.5666	2.5358	1.73521e-05	0.000166493
gene42050	100795758	LOC100795758	metacaspase-3	64.6883	-1.7238	1.73709e-05	0.000166629
gene4768	100527932	LOC100527932	putative folylpolyglutamate synthase	35.537	1.03151	1.73995e-05	0.00016686
gene34672	100817341	LOC100817341	uncharacterized LOC100817341	183.819	-1.40143	1.74049e-05	0.000166868
gene42363	100781599	LOC100781599	protein LST8 homolog	116.433	-0.603789	1.74459e-05	0.000167218
gene39755	100776956	LOC100776956	probable jasmonic acid carboxyl methyltransferase 2	7.95126	3.29938	1.7468e-05	0.000167385
gene38482	100780211	LOC100780211	nucleobase-ascorbate transporter 12	34.1336	2.90112	1.75231e-05	0.000167869
gene52041	100791243	LOC100791243	uncharacterized LOC100791243	297.964	-0.61007	1.75893e-05	0.000168459
gene46013	100779463	LOC100779463	uncharacterized LOC100779463	698.605	-1.29927	1.75967e-05	0.000168486
gene32630	100499715	LOC100499715	uncharacterized LOC100499715	196.67	0.536052	1.76445e-05	0.0001689
gene31125	100814131	LOC100814131	scarecrow-like protein 3	86.0712	-0.94305	1.76647e-05	0.000169049
gene2295	100306424	LOC100306424	uncharacterized LOC100306424	353.415	1.09306	1.76714e-05	0.000169068
gene36840	100808118	LOC100808118	glucomannan 4-beta-mannosyltransferase 9	4.59181	5.03947	1.77853e-05	0.000170114
gene6093	100807525	LOC100807525	FT-interacting protein 3	209.688	-0.625172	1.7812e-05	0.000170325
gene12992	100788308	LOC100788308	probable starch synthase 4, chloroplastic/amyloplastic	269.211	0.724581	1.78215e-05	0.000170371
gene49125	100793150	LOC100793150	uncharacterized LOC100793150	20.0494	-2.45478	1.78599e-05	0.000170693
gene49693	100802892	LOC100802892	nematode resistance protein-like HSPRO2	270.549	-1.3725	1.78842e-05	0.000170881
gene13809	100787954	LOC100787954	homeobox protein BEL1 homolog	789.755	-0.972123	1.78979e-05	0.000170967
gene10822	100787218	LOC100787218	uncharacterized LOC100787218	86.1839	-1.32011	1.79337e-05	0.000171265
gene45975	100785019	LOC100785019	INO80 complex subunit D	7.24307	-2.02934	1.79625e-05	0.000171495
gene29062	100783630	LOC100783630	uncharacterized LOC100783630	31.1287	1.07544	1.79707e-05	0.000171529
gene30345	100816614	LOC100816614	magnesium-chelatase subunit ChlD, chloroplastic	205.791	0.710923	1.79853e-05	0.000171623
gene18495	100781597	LOC100781597	probable inactive receptor kinase At1g48480	5.72966	3.93646	1.80356e-05	0.000172058
gene49403	100782017	LOC100782017	mediator of RNA polymerase II transcription subunit 13	153.986	-0.517511	1.80755e-05	0.000172393
gene47060	100799139	LOC100799139	S-adenosylmethionine synthase	117.463	-1.65822	1.8093e-05	0.000172515
gene24754	100807821	RTRP5	RING/U-box superfamily protein	13.219	-2.3878	1.81556e-05	0.000173067
gene23551	100795762	LOC100795762	ethylene-responsive transcription factor 3	26.2801	-1.36895	1.82364e-05	0.000173787
gene47895	100801801	LOC100801801	protein DEHYDRATION-INDUCED 19 homolog 5-like	46.9147	0.898308	1.82406e-05	0.000173787
gene23196	100804067	LOC100804067	probable polygalacturonase At1g80170	4.62121	3.58067	1.82667e-05	0.000173934
gene30519	100814320	LOC100814320	mucin-17	956.972	-0.351765	1.82703e-05	0.000173934
gene32653	100808948	LOC100808948	laccase-12	26.7778	5.18656	1.82657e-05	0.000173934
gene47656	100814078	LOC100814078	malate dehydrogenase, chloroplastic-like	115.954	0.805439	1.82951e-05	0.000174125
gene14915	100777622	LOC100777622	putative UDP-sugar transporter DDB_G0278631-like	198.952	0.945188	1.83301e-05	0.000174413
gene16586	100801736	LOC100801736	protein RICE SALT SENSITIVE 3	25.2144	-1.62637	1.83363e-05	0.000174425
gene57359	100802065	LOC100802065	embryogenesis-associated protein EMB8	33.2711	1.10322	1.8341e-05	0.000174425
gene21015	100787668	LOC100787668	protein EXECUTER 1, chloroplastic	231.638	-0.509824	1.84879e-05	0.000175777
gene13289	100784409	LOC100784409	glucan endo-1,3-beta-glucosidase 4	13.3427	2.72237	1.8516e-05	0.000175999
gene21339	100810674	LOC100810674	flocculation protein FLO11	17.5116	1.51544	1.86155e-05	0.000176898
gene53607	100814492	LOC100814492	uncharacterized membrane protein At3g27390	78.3811	-0.815165	1.86797e-05	0.000177462
gene21508	100793315	LOC100793315	fasciclin-like arabinogalactan protein 12	18.203	-3.78952	1.87596e-05	0.000178129
gene27738	102662021	LOC102662021	uncharacterized LOC102662021	38.1344	-0.929758	1.8757e-05	0.000178129
gene39982	100815084	LOC100815084	protein NDL2	66.9092	1.76802	1.88336e-05	0.000178785
gene11637	100781737	LOC100781737	protein KINESIN LIGHT CHAIN-RELATED 2	146.857	0.926557	1.88403e-05	0.000178802
gene41909	102670362	LOC102670362	uncharacterized LOC102670362	72.2386	1.29942	1.8847e-05	0.00017882
gene48415	100802167	LOC100802167	calmodulin-like protein 30	35.285	-1.05309	1.88774e-05	0.000179061
gene34825	100776004	LOC100776004	rho GTPase-activating protein 5	4.88921	3.68379	1.89473e-05	0.000179629
gene48946	100820461	LOC100820461	zinc finger protein 3	16.7494	3.30998	1.8952e-05	0.000179629
gene8682	100775439	TUBG1	tubulin gamma-1 chain	9.54908	2.13576	1.89462e-05	0.000179629
gene21492	100790151	LOC100790151	large ribosomal RNA subunit accumulation protein YCED homolog 1, chloroplastic-like	14.9322	1.61875	1.90312e-05	0.000180333
gene21541	100803908	LOC100803908	uncharacterized LOC100803908	393.462	-0.52145	1.90735e-05	0.000180687
gene49211	100795248	LOC100795248	UDP-glucuronate:xylan alpha-glucuronosyltransferase 2	8.60842	2.61754	1.91413e-05	0.000181282
gene58000	100805786	LOC100805786	transketolase, chloroplastic	1958.5	0.852393	1.91838e-05	0.000181638
gene22916	102668803	LOC102668803	uncharacterized LOC102668803	2.44232	4.7234	1.92136e-05	0.000181873
gene55648	100788826	LOC100788826	cytochrome P450 89A2	14.7266	-1.32757	1.92273e-05	0.000181955
gene42507	100776071	LOC100776071	uncharacterized protein At4g15545	167.434	-0.723189	1.9254e-05	0.000182161
gene17558	100785687	LOC100785687	protein indeterminate-domain 7	34.1603	-1.81462	1.92732e-05	0.000182249
gene37395	100806689	LOC100806689	putative dihydroxy-acid dehydratase, mitochondrial-like	164.396	0.847651	1.9269e-05	0.000182249
gene41368	100806878	LOC100806878	polyamine oxidase 5	460.394	1.35727	1.93188e-05	0.000182633
gene35180	547601	LOC547601	glutamine amidotransferases class-II superfamily protein	285.009	-1.83071	1.93386e-05	0.000182772
gene15183	100499710	LOC100499710	uncharacterized LOC100499710	307.2	1.79848	1.94672e-05	0.00018394
gene26998	100804661	LOC100804661	pentatricopeptide repeat-containing protein At3g23020	20.1459	1.12507	1.95374e-05	0.000184556
gene41570	100783762	LOC100783762	mediator of RNA polymerase II transcription subunit 15a	234.982	-0.441129	1.95703e-05	0.000184819
gene55070	100789516	LOC100789516	DEAD-box ATP-dependent RNA helicase 3, chloroplastic	657	0.68458	1.96193e-05	0.000185233
gene36421	100306717	LOC100306717	uncharacterized LOC100306717	77.3568	-1.25804	1.96498e-05	0.000185474
gene15337	100798897	LOC100798897	scarecrow-like protein 1	78.5756	-1.22026	1.96665e-05	0.000185489
gene20482	100807996	LOC100807996	uncharacterized LOC100807996	17.0343	1.27913	1.96624e-05	0.000185489
gene35022	100785460	LOC100785460	transmembrane E3 ubiquitin-protein ligase FLY2	34.2352	0.923432	1.96667e-05	0.000185489
gene49502	100797758	LOC100797758	serine/threonine protein phosphatase 2A 57 kDa regulatory subunit B'	24.5993	-1.3547	1.96722e-05	0.000185494
gene5394	100816574	LOC100816574	uncharacterized LOC100816574	63.0628	0.943296	1.97158e-05	0.000185857
gene21375	100780525	LOC100780525	rho GDP-dissociation inhibitor 1	9.73284	5.54038	1.97948e-05	0.000186551
gene37745	100789203	LOC100789203	lactosylceramide 4-alpha-galactosyltransferase	12.7679	2.86967	1.98039e-05	0.000186551
gene4685	100781101	LOC100781101	uncharacterized LOC100781101	19.8718	4.23665	1.98048e-05	0.000186551
gene56994	100791642	CRK88	cysteine-rich receptor-like protein kinase	34.597	1.57955	1.98654e-05	0.000187075
gene25260	100791394	PIN3D	auxin efflux carrier component 3d	6.27906	3.62463	1.99383e-05	0.000187713
gene23275	100782143	LOC100782143	metalloendoproteinase 2-MMP	33.6257	-1.10286	2.00355e-05	0.000188579
gene45229	100795042	LOC100795042	protein PEP-RELATED DEVELOPMENT ARRESTED 1, chloroplastic	136.233	0.791541	2.00695e-05	0.000188851
gene39916	100500113	GASA22	gibberellin-regulated protein 22	116.538	4.2117	2.01344e-05	0.000189315
gene40185	100812044	LOC100812044	probable receptor-like protein kinase At1g80640	6.99695	2.42809	2.01306e-05	0.000189315
gene51356	100809991	LOC100809991	uncharacterized LOC100809991	20.4874	1.32981	2.01303e-05	0.000189315
gene44461	100778053	LOC100778053	polyadenylate-binding protein-interacting protein 3	102.485	-0.599692	2.01632e-05	0.000189537
gene11021	100795139	LOC100795139	coiled-coil domain-containing protein SCD2	125.073	-0.594701	2.01767e-05	0.000189616
gene29340	100305894	LOC100305894	uncharacterized LOC100305894	160.756	-0.635562	2.02104e-05	0.000189883
gene3620	102668890	LOC102668890	keratin-associated protein 21-1	10.8706	1.6772	2.03544e-05	0.000191187
gene16343	102666670	LOC102666670	uncharacterized LOC102666670	97.7608	1.37726	2.03722e-05	0.000191282
gene35196	102660202	LOC102660202	uncharacterized LOC102660202	467.726	-1.76552	2.0375e-05	0.000191282
gene46674	100527817	LOC100527817	uncharacterized LOC100527817	36.451	1.46404	2.04047e-05	0.000191463
gene5652	100820132	LOC100820132	rho GTPase-activating protein 7	100.073	0.907695	2.04018e-05	0.000191463
gene39290	100814557	LOC100814557	chloroplastic lipocalin	148.376	0.709582	2.04804e-05	0.000192124
gene8651	547566	LOC547566	indole-3-acetic acid induced protein ARG-2 homolog	201.727	-2.02919	2.0492e-05	0.000192183
gene42005	100809041	LOC100809041	protein FAM135B	15.962	1.80141	2.05029e-05	0.000192236
gene35651	100788859	LOC100788859	uncharacterized LOC100788859	349.489	-0.479088	2.05235e-05	0.00019238
gene48264	100816199	LOC100816199	BTB/POZ domain-containing protein NPY4	84.7381	1.10595	2.0548e-05	0.00019256
gene20040	100813860	LOC100813860	leucine-rich repeat extensin-like protein 1	7.77716	4.75931	2.05811e-05	0.000192822
gene41981	100780001	LOC100780001	probable plastid-lipid-associated protein 4, chloroplastic	164.168	1.08982	2.06181e-05	0.000193118
gene49575	100804656	LOC100804656	uncharacterized LOC100804656	26.9184	1.46907	2.0648e-05	0.000193349
gene18236	100812418	LOC100812418	probable pectin methyltransferase QUA3	106.933	0.844399	2.06968e-05	0.000193757
gene328	100799483	LOC100799483	uncharacterized LOC100799483	10.4417	4.01873	2.07102e-05	0.000193832
gene150	100808005	LOC100808005	uncharacterized LOC100808005	48.6787	2.15611	2.07454e-05	0.000194112
gene11739	100817547	LOC100817547	squamosa promoter-binding-like protein 6	4.37491	-3.73902	2.07607e-05	0.000194181
gene8019	100808402	LRK1	leucine-rich repeat receptor-like kinase 1	6.03942	6.00937	2.07634e-05	0.000194181
gene13403	100810943	LOC100810943	rab GDP dissociation inhibitor alpha-like	409.806	-0.438116	2.07975e-05	0.00019445
gene17900	100811877	LOC100811877	uncharacterized LOC100811877	5.78064	2.99421	2.08227e-05	0.000194636
gene49684	100820335	LOC100820335	chlorophyll a-b binding protein CP29.3, chloroplastic	792.438	1.42748	2.08467e-05	0.000194811
gene12990	100787763	LOC100787763	protein REDUCED WALL ACETYLATION 3	144.012	0.825279	2.08929e-05	0.000195192
gene28631	102663730	LOC102663730	uncharacterized LOC102663730	3.74858	5.24625	2.09036e-05	0.000195243
gene19459	100797317	LOC100797317	protein trichome birefringence-like 12	31.7737	0.911504	2.09381e-05	0.000195515
gene20145	100818988	LOC100818988	uncharacterized LOC100818988	210.111	-1.05245	2.10188e-05	0.000196203
gene56877	102667237	LOC102667237	receptor protein kinase-like protein At4g34220	9.2718	4.00174	2.10225e-05	0.000196203
gene4494	100798988	LOC100798988	dirigent protein 22	19.0494	1.46606	2.10868e-05	0.000196753
gene13950	100786889	LOC100786889	protein-tyrosine phosphatase mitochondrial 1-like	158.95	-0.72608	2.10985e-05	0.000196812
gene24934	100794542	LOC100794542	uncharacterized LOC100794542	11.5079	-2.28977	2.11338e-05	0.000197091
gene16021	100783904	LOC100783904	uncharacterized LOC100783904	307.478	-1.02955	2.11523e-05	0.000197213
gene26565	100810317	LOC100810317	cysteine protease ATG4	75.0337	-0.648089	2.11864e-05	0.00019748
gene22160	100811722	LOC100811722	thiamine biosynthetic bifunctional enzyme TH1, chloroplastic	108.42	0.579033	2.12773e-05	0.000198278
gene42532	100781957	LOC100781957	mitogen-activated protein kinase 15	164.554	-0.807601	2.14243e-05	0.000199596
gene37945	106795521	106795521	106795521	267.101	4.08828	2.1441e-05	0.000199701
gene35892	100793076	LOC100793076	UDP-glycosyltransferase 83A1	21.4698	-1.86012	2.14726e-05	0.000199904
gene37424	100815597	LOC100815597	uncharacterized LOC100815597	6.03232	2.78986	2.14737e-05	0.000199904
gene52329	100811070	LOC100811070	nuclear transport factor 2-like	10.5606	2.21396	2.15012e-05	0.000200109
gene34644	100810394	LOC100810394	uncharacterized LOC100810394	209.996	-0.746287	2.15512e-05	0.000200524
gene19429	100500539	LOC100500539	uncharacterized LOC100500539	23.4602	5.37611	2.1588e-05	0.000200764
gene37165	100802436	LOC100802436	helicase-like transcription factor CHR28	144.618	-0.796373	2.15856e-05	0.000200764
gene44534	100816540	LOC100816540	AT-rich interactive domain-containing protein 4	63.5021	0.619576	2.16818e-05	0.000201585
gene50896	100781672	LOC100781672	uncharacterized LOC100781672	82.5061	0.717587	2.17078e-05	0.000201775
gene7205	100787720	LOC100787720	lysine--tRNA ligase, chloroplastic/mitochondrial	141.432	0.761409	2.17358e-05	0.000201984
gene33608	100791992	LOC100791992	protein CNGC15b	11.3725	5.40929	2.17574e-05	0.000202133
gene15898	100527175	100527175	100527175	5926.17	-1.26007	2.17772e-05	0.000202266
gene53279	100784366	LOC100784366	disease resistance protein RPV1	82.8274	-1.92269	2.18957e-05	0.000203315
gene31132	100305884	LOC100305884	putative expansin-like A2	704.923	3.11556	2.19658e-05	0.000203914
gene15409	100776216	LOC100776216	2-oxoglutarate-dependent dioxygenase 19	143.773	-0.864286	2.19723e-05	0.000203923
gene27530	100779502	LOC100779502	heavy metal-associated isoprenylated plant protein 3	970.528	-0.97079	2.20507e-05	0.000204598
gene52641	100812497	LOC100812497	heparan-alpha-glucosaminide N-acetyltransferase	947.717	0.924986	2.20862e-05	0.000204876
gene11163	100786867	LOC100786867	uncharacterized LOC100786867	104.279	-0.558517	2.21006e-05	0.000204916
gene24735	100782725	LOC100782725	uncharacterized LOC100782725	8.42509	-2.03724	2.2107e-05	0.000204916
gene2484	100796833	PIP1-3	aquaporin PIP1-3	10.2126	2.84436	2.21224e-05	0.000204916
gene29308	100795622	LOC100795622	protein MOR1	180.354	0.705119	2.21241e-05	0.000204916
gene36784	100801737	LOC100801737	adenosine kinase 2-like	390.226	0.755763	2.21138e-05	0.000204916
gene37495	100787616	LOC100787616	cytochrome P450 710A1	98.7075	1.71225	2.21124e-05	0.000204916
gene37663	100818619	LOC100818619	glutamate receptor 2.7	25.1547	-2.81221	2.21825e-05	0.000205405
gene33801	100527412	LOC100527412	uncharacterized LOC100527412	53.4588	0.944662	2.22352e-05	0.00020584
gene4160	100170681	WRKY22	WRKY transcription factor 22	80.6828	-0.969407	2.22469e-05	0.000205896
gene47921	100810163	LOC100810163	GDSL esterase/lipase At3g48460-like	44.061	2.90931	2.22755e-05	0.000206109
gene17910	100806352	LOC100806352	auxin-responsive protein SAUR78	38.6363	4.12131	2.23582e-05	0.000206822
gene5785	100801276	LOC100801276	splicing factor, suppressor of white-apricot homolog	147.06	-0.709956	2.24255e-05	0.000207392
gene30854	100305563	LOC100305563	ADP-ribosylation factor-like protein	21.8371	1.14973	2.25139e-05	0.000208104
gene7079	100810730	LOC100810730	glutamate--tRNA ligase, chloroplastic/mitochondrial	166.705	0.677017	2.25084e-05	0.000208104
gene49206	100814085	LOC100814085	serine/threonine-protein kinase tricornered	115.153	1.35076	2.25332e-05	0.00020823
gene7922	100782044	LOC100782044	fasciclin-like arabinogalactan protein 11	44.0156	2.57143	2.25675e-05	0.000208494
gene19627	100819887	LOC100819887	receptor-like protein kinase HSL1	14.169	3.17548	2.26422e-05	0.0002091
gene22538	100781970	LOC100781970	uncharacterized LOC100781970	30.3813	1.00633	2.26445e-05	0.0002091
gene23812	100817076	LOC100817076	galacturonosyltransferase 8-like	164.209	0.738068	2.26605e-05	0.000209195
gene3972	100814457	LOC100814457	uncharacterized LOC100814457	66.8934	0.885819	2.27062e-05	0.000209564
gene47507	100813902	LOC100813902	uncharacterized LOC100813902	3.4536	-3.53502	2.27864e-05	0.000210251
gene23963	100811894	LOC100811894	uncharacterized LOC100811894	28.3861	0.996635	2.27996e-05	0.00021032
gene25657	100808174	CRK14	cysteine-rich receptor-like protein kinase	64.3509	-2.15245	2.28758e-05	0.000210969
gene31565	100816443	LOC100816443	SDR family oxidoreductase	70.9434	1.01976	2.28815e-05	0.000210969
gene383	100817626	LOC100817626	paired amphipathic helix protein Sin3-like 4	248.617	-0.580082	2.28976e-05	0.000211064
gene37076	100810256	LOC100810256	receptor-like protein kinase HSL1-like	11.6146	3.3316	2.29507e-05	0.000211498
gene50154	100805568	LOC100805568	uncharacterized LOC100805568	62.5086	-0.618622	2.29562e-05	0.000211498
gene34675	732604	PIP2-5	aquaporin PIP2-5	343.972	-1.13276	2.29832e-05	0.000211689
gene38930	100781212	LOC100781212	acyl-protein thioesterase 2	7.96991	3.08209	2.29886e-05	0.000211689
gene2127	100786239	LOC100786239	protein misato homolog 1	37.5706	-0.920802	2.30669e-05	0.000212304
gene24131	100818701	LOC100818701	pentatricopeptide repeat-containing protein At4g16390, chloroplastic	37.9833	1.23104	2.30612e-05	0.000212304
gene13200	100784757	LOC100784757	cytochrome P450 78A5	59.1776	-1.8699	2.31099e-05	0.000212646
gene41790	100805303	LOC100805303	threonine synthase, chloroplastic	79.9626	0.7986	2.31413e-05	0.000212847
gene49397	100785206	LOC100785206	uncharacterized LOC100785206	88.8263	0.816835	2.31434e-05	0.000212847
gene57150	100781534	LOC100781534	serine/arginine-rich splicing factor RS40	345.305	-0.599469	2.31499e-05	0.000212854
gene15221	100499902	LOC100499902	30S ribosomal protein S13, chloroplastic	197.971	1.34301	2.33388e-05	0.000214537
gene4590	100775764	LOC100775764	protein ABHD18-like	16.9607	-1.21229	2.33847e-05	0.00021485
gene53771	100798317	LOC100798317	teosinte glume architecture 1	77.9554	-0.899903	2.33797e-05	0.00021485
gene16312	100790625	LOC100790625	probable protein arginine N-methyltransferase 4.2-like	152.303	-0.586415	2.35018e-05	0.000215764
gene26661	102664552	LOC102664552	uncharacterized LOC102664552	15.1784	-1.27453	2.3497e-05	0.000215764
gene33784	100787948	LOC100787948	protein FAF-like, chloroplastic	133.107	-1.11722	2.34962e-05	0.000215764
gene35176	100499677	LOC100499677	uncharacterized LOC100499677	19.0978	2.46718	2.35141e-05	0.000215822
gene12542	100791478	LOC100791478	wiskott-Aldrich syndrome protein homolog 1	73.0851	-0.677933	2.35333e-05	0.000215944
gene24027	100795799	LOC100795799	ethylene receptor	127.797	-0.692141	2.36244e-05	0.000216672
gene9751	100806480	LOC100806480	28 kDa ribonucleoprotein, chloroplastic	176.8	0.692162	2.36221e-05	0.000216672
gene4217	100794560	LOC100794560	ribosome-recycling factor, chloroplastic-like	346.411	0.852623	2.36413e-05	0.000216772
gene8848	100783494	LOC100783494	tRNA-dihydrouridine(47) synthase [NAD(P)(+)]-like	233.864	0.581582	2.36928e-05	0.00021719
gene31493	100785810	LOC100785810	transcription factor MYB46	8.73256	2.67079	2.37536e-05	0.000217693
gene319	100776642	LOC100776642	polygalacturonase 1 beta-like protein 3	59.734	2.47628	2.37757e-05	0.000217841
gene27436	100797952	LOC100797952	protein SODIUM POTASSIUM ROOT DEFECTIVE 2	5.57485	4.29576	2.3807e-05	0.000218073
gene2676	547489	HIDH	2-hydroxyisoflavanone dehydratase	73.0645	-1.61279	2.38586e-05	0.00021845
gene5750	100797016	LOC100797016	DNA polymerase I A, chloroplastic/mitochondrial	110.387	0.790054	2.38601e-05	0.00021845
gene14969	100790621	LOC100790621	probable beta-1,4-xylosyltransferase IRX9H	3.70194	4.65967	2.39585e-05	0.000219296
gene13231	102665569	LOC102665569	uncharacterized LOC102665569	19.0797	2.09437	2.39978e-05	0.000219601
gene22104	100797704	LOC100797704	actin-101	514.725	-0.469141	2.4066e-05	0.000220169
gene38408	100815434	LOC100815434	fasciclin-like arabinogalactan protein 15	78.7928	1.81141	2.40774e-05	0.000220219
gene22958	100101912	BZIP87	putative bZIP domain class transcription factor	86.212	-0.590296	2.41544e-05	0.000220858
gene25981	100778964	LOC100778964	uncharacterized LOC100778964	140.669	-0.807031	2.41594e-05	0.000220858
gene41278	100127393	WRKY49	WRKY transcription factor 49	654.306	-1.61704	2.41935e-05	0.000221115
gene18209	102663482	LOC102663482	(+)-neomenthol dehydrogenase	158.933	-1.93545	2.4232e-05	0.000221411
gene54151	100807172	LOC100807172	DNA gyrase subunit B, chloroplastic/mitochondrial	125.62	0.597617	2.43939e-05	0.000222779
gene7647	100800584	GIP1	putative aspartic proteinase GIP1	21.8507	3.07832	2.43899e-05	0.000222779
gene23418	547589	GSTF5	phi class glutathione S-transferase	63.8931	-0.971189	2.44189e-05	0.000222952
gene38534	547850	CDC48	plamsma membrane-associated AAA-ATPase	222.236	-0.669951	2.44338e-05	0.000223032
gene36401	100789207	LOC100789207	protein phosphatase 2C 77	82.338	-0.682275	2.45841e-05	0.000224348
gene2765	100780043	LOC100780043	probable methyltransferase PMT3	22.9406	1.71301	2.46401e-05	0.000224803
gene9411	100790048	LOC100790048	homeobox protein knotted-1-like 3	634.816	-0.832076	2.46512e-05	0.000224848
gene57614	100792177	PHT1-5	inorganic phosphate transporter 1-5	389.957	-1.09498	2.47394e-05	0.000225596
gene20777	100778217	LOC100778217	glucan endo-1,3-beta-glucosidase 3	7.30776	2.30847	2.47686e-05	0.000225807
gene9822	100775995	LOC100775995	phosphatidylinositol transfer protein 3	28.5223	1.48493	2.48192e-05	0.000226212
gene27649	100807857	LOC100807857	polyadenylation and cleavage factor homolog 4	114.221	-0.460807	2.48423e-05	0.000226365
gene50184	100818537	LOC100818537	glutamic acid-rich protein	229.538	-0.516578	2.49139e-05	0.000226962
gene53743	100791275	LOC100791275	peroxidase 55	48.8778	-1.2839	2.49247e-05	0.000227004
gene40925	100815614	LOC100815614	F-box/kelch-repeat protein At1g22040	34.1086	-1.20876	2.50216e-05	0.00022783
gene44174	547925	GST3	lactoylglutathione lyase	28.0961	-1.66332	2.50355e-05	0.00022786
gene8484	100811422	LOC100811422	protein RALF-like 1	4.81847	3.41445	2.50375e-05	0.00022786
gene23824	100817940	LOC100817940	uncharacterized LOC100817940	6.06991	3.6284	2.50782e-05	0.000228174
gene15315	100794652	CHS14	chalcone synthase	159.034	2.55385	2.51383e-05	0.000228608
gene35191	100526924	LOC100526924	uncharacterized LOC100526924	235.562	0.823641	2.51384e-05	0.000228608
gene2143	100789968	LOC100789968	methionine aminopeptidase 1D, chloroplastic/mitochondrial	215.976	0.580234	2.51536e-05	0.000228633
gene49775	100807324	LOC100807324	probable E3 ubiquitin-protein ligase RHC2A	64.4208	-0.809062	2.51504e-05	0.000228633
gene21239	100782872	LOC100782872	protein NRT1/ PTR FAMILY 8.3	70.8313	0.669677	2.51677e-05	0.000228704
gene32265	100818920	LOC100818920	ubiquitin-conjugating enzyme E2-17 kDa	63.6188	-0.85087	2.51788e-05	0.000228748
gene44017	100795034	LOC100795034	FAD-linked sulfhydryl oxidase ERV1	68.0736	0.715682	2.52015e-05	0.000228897
gene20638	100792587	LOC100792587	isoamylase 1, chloroplastic	186.197	0.702756	2.52327e-05	0.000229051
gene35861	100799780	LOC100799780	receptor-like protein kinase FERONIA	25.4594	-2.55831	2.52372e-05	0.000229051
gene52747	100818031	LOC100818031	universal stress protein A-like protein	56.6339	1.41175	2.52353e-05	0.000229051
gene15646	100170707	LOC100170707	NAC domain-containing protein 82	129.296	-0.469623	2.53273e-05	0.000229812
gene56463	100782797	LOC100782797	protein PROTON GRADIENT REGULATION 5, chloroplastic-like	64.5992	-1.42044	2.53486e-05	0.000229948
gene30036	100792837	LOC100792837	transportin-1	167.672	-0.494195	2.53821e-05	0.000230195
gene41732	100791717	LOC100791717	putative leucine-rich repeat receptor-like protein kinase At2g19210	90.1585	-1.11069	2.55164e-05	0.000231356
gene30271	100811424	LOC100811424	uncharacterized LOC100811424	29.1253	-1.57771	2.55429e-05	0.000231481
gene39073	100804414	LOC100804414	transmembrane 9 superfamily member 12	17.986	1.64609	2.55393e-05	0.000231481
gene30033	100790896	LOC100790896	protein CHAPERONE-LIKE PROTEIN OF POR1, chloroplastic	96.4769	-0.56745	2.55703e-05	0.000231672
gene24794	100812461	LOC100812461	uncharacterized LOC100812461	98.612	0.900892	2.57014e-05	0.000232802
gene13803	100790079	LOC100790079	E3 ubiquitin-protein ligase At3g02290-like	116.699	-0.754337	2.57652e-05	0.000233322
gene22376	100783765	LOC100783765	uncharacterized protein At1g15400	52.5289	-1.64435	2.58096e-05	0.000233608
gene39122	102661547	LOC102661547	calcium-transporting ATPase 12, plasma membrane-type	55.5188	-0.938931	2.58071e-05	0.000233608
gene23768	100811543	LOC100811543	monocopper oxidase-like protein SKU5	18.5496	1.56483	2.58851e-05	0.000234234
gene11828	100306331	LOC100306331	uncharacterized LOC100306331	26.2055	1.43148	2.59608e-05	0.000234861
gene30326	100813246	LOC100813246	uncharacterized LOC100813246	83.5725	0.846775	2.60557e-05	0.000235661
gene15548	100780307	LOC100780307	probably inactive leucine-rich repeat receptor-like protein kinase At3g28040-like	30.0071	2.01245	2.60677e-05	0.000235711
gene2158	100527368	LOC100527368	RALF domain-containing protein	22.3318	6.08246	2.6091e-05	0.000235863
gene27676	100782020	LOC100782020	uncharacterized LOC100782020	43.3633	0.84012	2.61091e-05	0.000235969
gene33593	100810048	LOC100810048	3-ketoacyl-CoA synthase 12	142.14	1.78202	2.61365e-05	0.000236158
gene9623	100779918	LOC100779918	uncharacterized LOC100779918	73.1045	-0.69639	2.6164e-05	0.000236349
gene38881	100810429	LOC100810429	uncharacterized LOC100810429	2.46741	5.57286	2.62752e-05	0.000237294
gene44404	100795572	LOC100795572	RNA binding protein ATAB2-like	306.378	0.685574	2.62982e-05	0.000237444
gene3790	100780760	LOC100780760	protein IRX15-LIKE	14.2121	2.7428	2.63689e-05	0.000238023
gene45989	100817074	LOC100817074	NAC domain-containing protein	17.2069	-4.22678	2.639e-05	0.000238155
gene17942	100776069	LOC100776069	O-fucosyltransferase 36	87.1023	1.31533	2.64513e-05	0.000238649
gene26256	100808706	LOC100808706	protein ENHANCED DISEASE RESISTANCE 2	232.699	-0.573668	2.65549e-05	0.000239524
gene28854	100776502	LOC100776502	zeta-carotene desaturase, chloroplastic/chromoplastic	299.205	0.544242	2.6567e-05	0.000239574
gene4301	100816212	LOC100816212	universal stress protein A-like protein-like	201.328	-0.839368	2.66282e-05	0.000240068
gene22198	100776267	LOC100776267	5'-nucleotidase SurE	8.3048	2.12902	2.66487e-05	0.000240193
gene20376	100788725	PAD4	uncharacterized LOC100788725	97.094	-1.12479	2.66728e-05	0.000240351
gene47070	100795077	LOC100795077	novel plant SNARE 13	75.6074	0.926594	2.67513e-05	0.00024094
gene50120	100807305	LOC100807305	uncharacterized protein ycf20	11.9019	1.93218	2.67459e-05	0.00024094
gene15693	100818098	LOC100818098	beta-galactosidase 10	29.5947	3.01362	2.67784e-05	0.000241123
gene2089	100786231	LOC100786231	BEL1-like homeodomain protein 4	543.813	-0.826529	2.67848e-05	0.000241123
gene17891	100781227	LOC100781227	oligouridylate-binding protein 1B	317.208	-0.49557	2.6803e-05	0.000241227
gene33414	100803833	LOC100803833	transcription factor bHLH122	92.0425	-0.87067	2.68241e-05	0.000241357
gene51775	100778622	LOC100778622	TOM1-like protein 6	260.136	-0.675873	2.68932e-05	0.00024192
gene47546	100782542	LOC100782542	probable boron transporter 2	16.5533	2.41252	2.70763e-05	0.000243507
gene10589	100780434	LOC100780434	COBRA-like protein 4	3.94172	-5.94619	2.72072e-05	0.000244577
gene52979	100810907	LOC100810907	UDP-glucose 6-dehydrogenase 1	57.2907	2.64866	2.72086e-05	0.000244577
gene23689	100783581	NF-YA07	nuclear transcription factor Y subunit A-7	119.093	-0.771782	2.72723e-05	0.000245089
gene20161	100798920	LOC100798920	uncharacterized LOC100798920	97.2471	-0.685849	2.73191e-05	0.000245449
gene9644	100777963	LOC100777963	amino acid permease 6-like	71.9954	-1.49933	2.73792e-05	0.000245929
gene39513	100784455	LOC100784455	putative 1-aminocyclopropane-1-carboxylate oxidase	821.78	-1.02137	2.73988e-05	0.000246045
gene14561	100787626	LOC100787626	uncharacterized LOC100787626	53.7444	1.62818	2.74739e-05	0.000246658
gene50173	100810878	LOC100810878	fasciclin-like arabinogalactan protein 1	13.933	2.66654	2.75615e-05	0.000247384
gene391	100787506	LOC100787506	CLAVATA3/ESR (CLE)-related protein 34	13.4948	-1.76496	2.75691e-05	0.000247391
gene15122	100805276	LOC100805276	uncharacterized LOC100805276	7.04267	3.22442	2.75853e-05	0.000247476
gene20288	100795024	LOC100795024	uncharacterized LOC100795024	536.207	0.591883	2.76043e-05	0.000247586
gene27422	100812338	LOC100812338	uncharacterized LOC100812338	135.648	-1.17413	2.76448e-05	0.000247888
gene35459	100796411	LOC100796411	uncharacterized LOC100796411	27.0111	1.06362	2.7698e-05	0.000248261
gene36347	100785661	LOC100785661	caffeoylshikimate esterase	103.957	-1.4256	2.77e-05	0.000248261
gene9169	100306718	LOC100306718	uncharacterized LOC100306718	96.9569	0.649157	2.77845e-05	0.000248958
gene7539	100306347	LOC100306347	AN1-type zinc finger family protein	61.8182	0.811147	2.78357e-05	0.000249355
gene15611	547636	LOC547636	24 kDa seed coat protein	34.1573	-2.14841	2.79063e-05	0.000249889
gene18129	778164	MYB133	MYB transcription factor MYB133	53.3694	-0.959941	2.79089e-05	0.000249889
gene11520	100500355	LOC100500355	30S ribosomal protein S13	310.648	1.13569	2.80456e-05	0.000251051
gene32172	100797978	LOC100797978	uncharacterized LOC100797978	63.4823	-0.98344	2.81145e-05	0.000251606
gene22556	100793984	LOC100793984	SART-1 family protein DOT2	130.147	-0.625477	2.8126e-05	0.000251648
gene57457	100786666	LOC100786666	pleiotropic drug resistance protein 2	148.799	-0.836373	2.81416e-05	0.000251726
gene39157	100807416	LOC100807416	heat shock cognate protein 80	340.044	0.745418	2.82299e-05	0.000252454
gene21137	100801061	LOC100801061	dihydroceramide fatty acyl 2-hydroxylase FAH2	16.3278	1.83941	2.83463e-05	0.000253399
gene49323	100805703	LOC100805703	probable GTP-binding protein OBGC2	189.978	0.480778	2.83494e-05	0.000253399
gene1173	100305924	LOC100305924	uncharacterized LOC100305924	47.0155	-1.70939	2.84537e-05	0.000254269
gene31221	100305807	LOC100305807	uncharacterized LOC100305807	85.5609	-2.12994	2.84801e-05	0.000254381
gene49599	100786288	LOC100786288	apoptotic chromatin condensation inducer in the nucleus	364.698	-0.365747	2.84757e-05	0.000254381
gene5157	100800041	LOC100800041	BAG domain-containing protein	6.82387	2.65451	2.84987e-05	0.000254485
gene21459	100800521	LOC100800521	protochlorophyllide-dependent translocon component 52, chloroplastic	27.5681	-2.05161	2.85753e-05	0.000255107
gene5797	100803396	LOC100803396	grpE protein homolog 2, mitochondrial	25.8237	1.12606	2.8686e-05	0.000256032
gene2115	100780194	LOC100780194	uncharacterized LOC100780194	80.9881	1.24459	2.87159e-05	0.000256174
gene51422	100792293	LOC100792293	dol-P-Glc:Glc(2)Man(9)GlcNAc(2)-PP-Dol alpha-1,2-glucosyltransferase	22.2094	1.3634	2.87142e-05	0.000256174
gene24687	100814801	LOC100814801	uncharacterized LOC100814801	127.798	-0.797366	2.8756e-05	0.000256469
gene44544	100784642	LOC100784642	pectinesterase 3	40.0928	2.0733	2.87753e-05	0.000256579
gene28649	100811787	LOC100811787	pectin acetylesterase 6	59.6293	1.66841	2.88942e-05	0.000257576
gene34861	106795389	LOC106795389	uncharacterized LOC106795389	15.1513	-1.59726	2.89263e-05	0.000257799
gene2752	100797395	LOC100797395	3-ketoacyl-CoA synthase 11	210.272	3.02893	2.89471e-05	0.000257921
gene48004	100792273	LOC100792273	uncharacterized LOC100792273	134.598	-0.697575	2.92642e-05	0.000260684
gene16261	100780852	LOC100780852	protein DENND6A	22.9779	1.30257	2.94224e-05	0.000262029
gene44832	100786073	LOC100786073	apyrase 2	99.3938	1.18359	2.9472e-05	0.000262407
gene41946	100818129	LOC100818129	uncharacterized LOC100818129	220.133	-0.432608	2.96471e-05	0.000263902
gene18109	100779788	LOC100779788	reticulon-like protein B5	20.3686	1.24861	2.96931e-05	0.000264247
gene21207	100780354	LOC100780354	cellulose synthase A catalytic subunit 4 [UDP-forming]	2.24105	5.1847	2.98988e-05	0.000266013
gene22458	100803725	LOC100803725	uncharacterized LOC100803725	231.78	0.741182	2.99115e-05	0.000266061
gene47512	100816560	LOC100816560	ferric reduction oxidase 8, mitochondrial	28.6024	-1.1909	2.99586e-05	0.000266416
gene52942	100795128	LOC100795128	mogroside IE synthase	81.2103	-1.75081	2.99863e-05	0.000266596
gene26183	102670230	LOC102670230	glycine-rich cell wall structural protein 1.8	3.98577	4.52583	3.00488e-05	0.000267088
gene56768	100781175	LOC100781175	membrane-bound O-acyltransferase gup1	11.9274	1.98909	3.00961e-05	0.000267443
gene36183	100805100	LOC100805100	uncharacterized LOC100805100	11.9019	-1.90515	3.02408e-05	0.000268664
gene37702	100781751	LOC100781751	glyoxysomal processing protease, glyoxysomal	154.181	-0.658236	3.02827e-05	0.000268971
gene41703	100787471	LOC100787471	ethylene-responsive transcription factor ERF036	7.74088	3.1138	3.02932e-05	0.000268998
gene14961	100788676	LOC100788676	putative esterase YitV	160.171	2.09728	3.03657e-05	0.000269577
gene36123	100803677	LOC100803677	long chain acyl-CoA synthetase 9, chloroplastic	44.8409	-1.22436	3.03797e-05	0.000269598
gene47192	100805358	LOC100805358	uncharacterized LOC100805358	80.0896	-0.543187	3.03828e-05	0.000269598
gene30474	100806283	LOC100806283	ACT domain-containing protein ACR8	26.0458	4.51405	3.04192e-05	0.000269855
gene33116	100819849	LOC100819849	expansin-like A2	119.778	3.50933	3.04508e-05	0.00027007
gene24964	100802509	100802509	100802509	13.0436	2.97397	3.05147e-05	0.000270571
gene13022	100792354	LOC100792354	probable hexosyltransferase MUCI70	5.55476	3.7413	3.05437e-05	0.000270747
gene22718	100819911	LOC100819911	probable endo-1,3(4)-beta-glucanase ARB_01444	159.282	-0.777463	3.05494e-05	0.000270747
gene34371	100805602	LOC100805602	ubiquitin carboxyl-terminal hydrolase 14	196.313	0.591932	3.07175e-05	0.000272171
gene30125	100818002	LOC100818002	fructose-bisphosphate aldolase-lysine N-methyltransferase, chloroplastic	28.0495	1.11913	3.07434e-05	0.000272335
gene55435	100804161	LOC100804161	NDR1/HIN1-like protein 12	20.8215	-1.42905	3.07682e-05	0.000272488
gene24211	100786608	LOC100786608	polygalacturonase	50.1588	4.77239	3.08002e-05	0.000272706
gene20627	100789957	LOC100789957	tRNA pseudouridine synthase A	22.2038	1.06653	3.09636e-05	0.000274086
gene44801	100791380	LOC100791380	uncharacterized LOC100791380	478.083	-0.653187	3.0987e-05	0.000274227
gene55442	100812161	LOC100812161	B3 domain-containing transcription factor NGA1	85.3713	-0.801608	3.10459e-05	0.000274681
gene12871	100800634	LOC100800634	GDSL esterase/lipase At5g33370	4.79137	5.06827	3.10743e-05	0.000274867
gene28400	100816416	LOC100816416	ethylene-responsive transcription factor ERF105	379.896	-2.46182	3.10982e-05	0.000275012
gene36095	100808812	LOC100808812	L-ascorbate oxidase	455.845	1.77191	3.11663e-05	0.000275547
gene45207	100791376	LOC100791376	uncharacterized protein At2g37660, chloroplastic	80.199	-0.750053	3.11886e-05	0.000275678
gene37680	100776936	LOC100776936	receptor-like protein kinase HSL1	48.7279	0.952318	3.11969e-05	0.000275684
gene30536	100783851	LOC100783851	homeobox-leucine zipper protein HAT4	14.9073	-2.06133	3.1217e-05	0.000275795
gene36493	100812756	LOC100812756	pectinesterase/pectinesterase inhibitor PPE8B	204.981	1.94889	3.12484e-05	0.000276006
gene31662	102666498	LOC102666498	calmodulin binding protein PICBP	316.205	-0.811053	3.13399e-05	0.000276748
gene11801	100786514	LOC100786514	ribulose-phosphate 3-epimerase, chloroplastic	650.552	-0.888381	3.14199e-05	0.00027735
gene52159	100812876	LOC100812876	ELMO domain-containing protein A	25.8964	1.54761	3.14233e-05	0.00027735
gene44153	100815462	LOC100815462	G-type lectin S-receptor-like serine/threonine-protein kinase LECRK2	12.015	2.04528	3.14448e-05	0.000277473
gene30040	100527474	LOC100527474	DNL zinc finger protein	291.646	-0.825467	3.1539e-05	0.000278121
gene54138	100800967	LOC100800967	10 kDa chaperonin-like	51.5414	0.938765	3.15411e-05	0.000278121
gene9538	100793027	LOC100793027	gamma-glutamylcyclotransferase 2-1	70.8915	1.87545	3.15344e-05	0.000278121
gene8445	102663635	LOC102663635	uncharacterized LOC102663635	41.9848	0.851877	3.15895e-05	0.000278481
gene23343	100791371	LOC100791371	transcription factor PRE6	24.2062	2.49409	3.16426e-05	0.000278882
gene30401	100793020	LOC100793020	1-aminocyclopropane-1-carboxylate synthase	6.82192	-3.08557	3.17226e-05	0.00027952
gene36510	100817557	LOC100817557	pectin acetylesterase 10	35.6632	4.23823	3.17417e-05	0.000279621
gene33262	100805788	LOC100805788	DNA replication licensing factor MCM4	3.97611	3.52931	3.17569e-05	0.000279687
gene22040	100776085	LOC100776085	probable sugar phosphate/phosphate translocator At3g14410	14.9639	1.33636	3.17724e-05	0.000279756
gene11322	100799378	LOC100799378	molybdate-anion transporter	169.292	0.833824	3.17878e-05	0.000279824
gene16015	100781572	LOC100781572	dnaJ homolog subfamily B member 1	17.796	-1.59457	3.19773e-05	0.000281425
gene12094	100804722	LOC100804722	uncharacterized LOC100804722	14.6711	2.26526	3.20573e-05	0.000282051
gene55780	100792182	LOC100792182	uncharacterized LOC100792182	180.879	0.89621	3.20638e-05	0.000282051
gene30979	100812506	LOC100812506	DNA-directed RNA polymerase II subunit RPB1	607.492	-0.391953	3.20802e-05	0.000282127
gene42132	100800870	LOC100800870	uncharacterized LOC100800870	80.6215	-0.636656	3.22086e-05	0.000283188
gene22979	100787998	LOC100787998	SUPPRESSOR OF ABI3-5	241.614	-0.39788	3.2225e-05	0.000283264
gene21768	100804084	LOC100804084	fibrillin protein 5 homolog	77.3016	1.16983	3.23562e-05	0.000284349
gene41445	100786204	LOC100786204	probable methyltransferase At1g29790	23.8384	1.02395	3.23898e-05	0.000284576
gene33056	100777446	LOC100777446	WEB family protein At3g02930, chloroplastic	57.7094	1.15571	3.24274e-05	0.000284838
gene41279	100791500	LOC100791500	F-box/LRR-repeat protein 3	31.1331	-1.22749	3.24764e-05	0.0002852
gene38473	100790623	LOC100790623	flagellar radial spoke protein 5	395.027	0.844284	3.24946e-05	0.000285291
gene30219	100816446	LOC100816446	serine/threonine-protein kinase TOR	365.488	-0.502571	3.25146e-05	0.000285398
gene46883	100787515	LOC100787515	uncharacterized protein At4g15545	186.146	-0.520483	3.27179e-05	0.000287114
gene39383	100817923	LOC100817923	rho GTPase-activating protein 7	100.813	0.77594	3.28183e-05	0.000287926
gene8056	100818373	LOC100818373	GDSL esterase/lipase At5g03610	8.89121	2.70084	3.28456e-05	0.000288096
gene44582	100802674	LOC100802674	two-component response regulator-like PRR95	37.015	-2.8223	3.29669e-05	0.00028909
gene42095	100783569	ALDH6B3	putative methylmalonate-semialdehyde dehydrogenase [acylating]	72.4962	0.906693	3.29941e-05	0.00028926
gene8849	100787215	LOC100787215	V-type proton ATPase 16 kDa proteolipid subunit	89.3884	0.71131	3.30343e-05	0.000289543
gene42896	100803176	LOC100803176	dihydrolipoyl dehydrogenase 2, chloroplastic	170.922	0.919876	3.30764e-05	0.000289842
gene12166	100780134	LOC100780134	formyltetrahydrofolate deformylase-like	24.301	1.29201	3.31142e-05	0.000290104
gene27841	100794755	NF-YA10	nuclear transcription factor Y subunit A-10	14.4426	-2.09544	3.31312e-05	0.000290183
gene13194	100796569	LOC100796569	endoplasmic reticulum metallopeptidase 1	18.6983	-1.24104	3.31619e-05	0.000290383
gene49810	732557	DHAR3	dehydroascorbate reductase	89.1874	1.75341	3.31829e-05	0.000290497
gene23312	100794868	LOC100794868	homeobox-leucine zipper protein HAT5-like	21.3583	-1.79171	3.32543e-05	0.000291053
gene13012	100791302	LOC100791302	DNA replication licensing factor MCM3 homolog 2	3.6949	3.62498	3.33004e-05	0.000291386
gene17768	100811698	LOC100811698	signal recognition particle 54 kDa protein 2	103.319	-0.543774	3.33261e-05	0.000291542
gene47385	100794551	LOC100794551	AUGMIN subunit 8	34.5482	1.82196	3.34933e-05	0.000292934
gene31636	100795847	LOC100795847	fasciclin-like arabinogalactan protein 12	7.22828	-6.58949	3.35636e-05	0.000293479
gene31635	100795316	LOC100795316	fasciclin-like arabinogalactan protein 11	3.76316	-6.09446	3.3608e-05	0.000293797
gene24364	100526890	LOC100526890	uncharacterized LOC100526890	97.0956	-1.42959	3.362e-05	0.000293832
gene29892	100797948	LOC100797948	ATP synthase subunit beta, mitochondrial	575.796	0.487187	3.37184e-05	0.000294621
gene2929	100812669	LOC100812669	UDP-galactose/UDP-glucose transporter 3	43.6494	1.17286	3.38143e-05	0.000295388
gene29748	100527205	LOC100527205	uncharacterized LOC100527205	31.1287	1.52091	3.38447e-05	0.000295583
gene39076	100800323	LOC100800323	cilia- and flagella-associated protein 251	18.0415	2.43514	3.38561e-05	0.000295613
gene4938	100794018	LOC100794018	autophagy-related protein 11	120.435	-1.01726	3.40263e-05	0.000297027
gene719	100785017	LOC100785017	heat shock protein 90-5, chloroplastic	692.962	0.673024	3.40429e-05	0.000297102
gene29652	100808048	LOC100808048	AUGMIN subunit 2	75.9251	-0.658341	3.41192e-05	0.000297697
gene29708	100781850	LOC100781850	thermospermine synthase ACAULIS5	5.25508	4.85884	3.41279e-05	0.000297701
gene9590	100809310	LOC100809310	tocopherol cyclase, chloroplastic	92.1962	0.830052	3.43266e-05	0.000299363
gene27675	100778262	LOC100778262	transcription elongation factor 1 homolog	188.913	-0.477519	3.43823e-05	0.000299777
gene35217	100814508	LOC100814508	protein RICE SALT SENSITIVE 3	7.17928	-1.84418	3.45904e-05	0.00030152
gene38755	100818806	LOC100818806	protein SHORT-ROOT	27.5208	-1.28227	3.47167e-05	0.000302549
gene47019	100803765	LOC100803765	transcription factor bHLH148	36.9889	1.7684	3.47808e-05	0.000303035
gene39523	100137076	PDIM-1	protein disulfide isomerse like protein	59.171	0.817164	3.47927e-05	0.000303067
gene17872	100790454	LOC100790454	putative receptor-like protein kinase At1g72540	35.3788	-1.99396	3.49215e-05	0.000304117
gene47969	100779486	LOC100779486	BAG family molecular chaperone regulator 1	5.94436	2.71272	3.49307e-05	0.000304124
gene10845	102659659	102659659	102659659	3.6117	2.8636	3.49915e-05	0.000304581
gene10834	100786321	LOC100786321	protein EXECUTER 2, chloroplastic	191.502	0.555526	3.5117e-05	0.000305528
gene41394	100794851	LOC100794851	zinc finger protein 4-like	13.0663	-1.69893	3.51143e-05	0.000305528
gene52126	100807144	LOC100807144	transcription factor bHLH25	72.5787	3.66296	3.51553e-05	0.000305788
gene23667	100792258	LOC100792258	uridine kinase-like protein 3	120.604	-0.979519	3.52174e-05	0.000306256
gene11201	100800617	LOC100800617	E3 ubiquitin-protein ligase RKP	97.1106	-0.577537	3.53175e-05	0.00030698
gene55400	100795854	LOC100795854	uncharacterized LOC100795854	30.7422	1.01424	3.53148e-05	0.00030698
gene30258	100815907	LOC100815907	protein tesmin/TSO1-like CXC 2	39.7262	1.47302	3.54033e-05	0.00030758
gene57109	100817530	LOC100817530	ATP sulfurylase 1, chloroplastic	415.352	-0.942954	3.53956e-05	0.00030758
gene26200	100810688	LOC100810688	ABC transporter B family member 2	16.4907	5.92179	3.54433e-05	0.000307854
gene52580	100797411	LOC100797411	probable FKBP-type peptidyl-prolyl cis-trans isomerase 7, chloroplastic-like	154.109	0.784354	3.54905e-05	0.000308191
gene32370	100791077	LOC100791077	cysteine-rich receptor-like protein kinase 2	46.7901	-2.41759	3.56762e-05	0.000309607
gene34708	100499641	LOC100499641	protein kinase family protein	36.992	1.06063	3.56739e-05	0.000309607
gene51628	100778806	100778806	100778806	14.4605	1.31045	3.5679e-05	0.000309607
gene2264	547593	RLK3	receptor-like protein kinase 3	72.8914	0.995454	3.56962e-05	0.000309683
gene54559	100777767	LOC100777767	heat shock cognate 70 kDa protein 2	1022.04	0.728977	3.57588e-05	0.000310152
gene3401	100803392	LOC100803392	protein COFACTOR ASSEMBLY OF COMPLEX C SUBUNIT B CCB1, chloroplastic	39.8605	1.24186	3.57782e-05	0.000310247
gene54837	100814321	LOC100814321	putative deoxyribonuclease TATDN1-like	38.7801	1.02456	3.58425e-05	0.000310731
gene38060	100527172	100527172	100527172	8.11647	5.97557	3.58884e-05	0.000311056
gene44217	100786737	LOC100786737	kinesin-like protein KIN-1	29.7138	2.0807	3.59282e-05	0.000311327
gene7710	100499876	LOC100499876	uncharacterized LOC100499876	154.496	0.727018	3.59662e-05	0.000311582
gene21009	100785014	LOC100785014	dynamin-related protein 3A	174.801	-0.580613	3.59828e-05	0.000311652
gene34918	100797992	LOC100797992	homeobox-leucine zipper protein HDG2	107.727	-0.93465	3.60526e-05	0.000312183
gene24494	100794892	LOC100794892	mitochondrial amidoxime-reducing component 1	102.323	0.893027	3.60869e-05	0.000312405
gene36346	100814376	LOC100814376	protein SMAX1-LIKE 4	4.02901	4.62804	3.61838e-05	0.00031317
gene33846	100782793	ICL	isocitrate lyase 2	2.62432	-4.70892	3.62261e-05	0.000313462
gene14439	100778716	LOC100778716	cysteine proteinase 15A-like	668.962	-0.625165	3.63786e-05	0.000314708
gene26972	100804545	LOC100804545	probable uridine nucleosidase 2	57.7946	-1.34002	3.64422e-05	0.000315183
gene47109	100783615	LOC100783615	uncharacterized LOC100783615	34.9523	-0.996937	3.6452e-05	0.000315193
gene30993	100819452	LOC100819452	amino acid transporter protein	156.967	-2.50212	3.64732e-05	0.000315302
gene6056	100780609	LOC100780609	uncharacterized LOC100780609	8.02639	2.3991	3.65847e-05	0.000316192
gene27097	732591	WRKY54	WRKY transcription factor 54	91.5293	-2.28591	3.66378e-05	0.000316576
gene41188	100305827	LOC100305827	uncharacterized LOC100305827	35.0592	1.06872	3.66476e-05	0.000316586
gene12003	100797467	LOC100797467	aarF domain-containing kinase 1	47.3405	1.9718	3.66656e-05	0.000316591
gene52124	100306438	LOC100306438	putative acyl carrier protein, mitochondrial	32.6114	1.15954	3.66612e-05	0.000316591
gene53553	100802221	LOC100802221	ribulose-1,5 bisphosphate carboxylase/oxygenase large subunit N-methyltransferase, chloroplastic	489.294	-0.446789	3.67013e-05	0.000316825
gene50838	100775407	LOC100775407	gluconokinase	71.8518	1.16454	3.67339e-05	0.000317031
gene32461	100815551	LOC100815551	receptor protein kinase TMK1-like	33.0936	3.32135	3.67581e-05	0.000317166
gene18263	100817581	LOC100817581	subtilisin-like protease SBT1.1	6.54967	3.26112	3.68147e-05	0.000317579
gene36810	100803324	LOC100803324	carotene epsilon-monooxygenase, chloroplastic	126.217	0.831481	3.68666e-05	0.000317951
gene52803	100818571	LOC100818571	xyloglucan glycosyltransferase 4	8.53038	2.00498	3.69414e-05	0.000318522
gene41612	100305695	GLYI-20	putative lactoylglutathione lyase	10.1908	-3.63896	3.69715e-05	0.000318706
gene45618	100818133	LOC100818133	pentatricopeptide repeat-containing protein At3g29230	61.2032	-0.945492	3.69973e-05	0.000318853
gene42646	100814402	LOC100814402	putative surface protein SACOL0050	12.3923	3.03995	3.70282e-05	0.000319044
gene17552	100809386	LOC100809386	uncharacterized LOC100809386	32.3706	1.21906	3.71289e-05	0.000319837
gene52077	100784879	LOC100784879	auxin efflux carrier component	26.0954	-1.45803	3.71957e-05	0.000320336
gene2557	100779132	LOC100779132	porphobilinogen deaminase, chloroplastic-like	118.012	1.15517	3.72905e-05	0.000321002
gene47672	100818863	LOC100818863	protein NEN1	10.4061	1.57595	3.72879e-05	0.000321002
gene45532	100800896	LOC100800896	uncharacterized LOC100800896	5.43608	2.72747	3.7313e-05	0.00032112
gene51636	100808918	LOC100808918	glycerol-3-phosphate 2-O-acyltransferase 6	44.09	3.26742	3.73631e-05	0.000321476
gene7793	100788602	LOC100788602	probable inactive histone-lysine N-methyltransferase SUVR2	23.5084	1.01033	3.74404e-05	0.000322065
gene55269	100796019	LOC100796019	serine/threonine-protein kinase Nek2	8.46301	3.11798	3.75818e-05	0.000323205
gene34956	100809520	LOC100809520	zinc finger protein CONSTANS-LIKE 3	8.15454	-2.54276	3.76721e-05	0.000323906
gene28895	100794385	LOC100794385	probable inactive ATP-dependent zinc metalloprotease FTSHI 5, chloroplastic	251.118	0.631622	3.76963e-05	0.000324038
gene27181	100305852	LOC100305852	heat shock factor-binding protein	82.1271	0.805062	3.77712e-05	0.000324605
gene4221	100795966	LOC100795966	chloroplast stem-loop binding protein of 41 kDa a, chloroplastic	506.899	1.51431	3.78675e-05	0.000325357
gene38645	100785121	LOC100785121	ACT domain-containing protein ACR9	23.1867	-1.26272	3.79346e-05	0.000325857
gene27544	100527253	LOC100527253	uncharacterized LOC100527253	56.4569	0.891624	3.80153e-05	0.000326396
gene4777	100804112	LOC100804112	putative RNA polymerase II subunit B1 CTD phosphatase RPAP2 homolog	66.7266	-0.65175	3.80072e-05	0.000326396
gene42376	100784280	HSF-31	heat stress transcription factor 31	117.225	-1.17075	3.80548e-05	0.000326658
gene13032	100797824	LOC100797824	uncharacterized LOC100797824	62.9775	1.06999	3.82494e-05	0.000328098
gene29339	100816228	LOC100816228	phosphomannomutase/phosphoglucomutase	169.222	0.744451	3.82462e-05	0.000328098
gene47136	547591	KASII-A	beta-ketoacyl-ACP synthetase 2	255.182	-0.640733	3.82426e-05	0.000328098
gene23845	102667671	102667671	102667671	3.7444	3.41866	3.82711e-05	0.000328146
gene26106	100813911	LOC100813911	uncharacterized LOC100813911	64.5484	0.625239	3.82819e-05	0.000328146
gene36278	100779077	LOC100779077	uncharacterized LOC100779077	59.0584	-1.04289	3.82779e-05	0.000328146
gene33297	547560	GRP	glycine-rich RNA-binding protein	969.822	-0.531572	3.83072e-05	0.000328286
gene44086	100805842	LOC100805842	solanesyl diphosphate synthase 1, chloroplastic	169.384	-1.13565	3.84173e-05	0.000329152
gene187	100791015	LOC100791015	phosphoenolpyruvate carboxykinase (ATP) 1	53.9304	-1.55798	3.84758e-05	0.000329576
gene45893	778191	BZIP117	bZIP transcription factor bZIP117	130.2	-1.37159	3.84873e-05	0.000329597
gene15489	100777119	LOC100777119	two-component response regulator-like PRR95	827.236	-0.750584	3.85159e-05	0.000329765
gene47280	100809961	LOC100809961	uncharacterized LOC100809961	100.33	-0.818792	3.85366e-05	0.000329866
gene24814	100817259	LOC100817259	uncharacterized LOC100817259	14.2608	1.46118	3.85563e-05	0.00032988
gene27468	100791435	LOC100791435	nuclear transcription factor Y subunit B-10	47.16	-0.669317	3.85513e-05	0.00032988
gene3910	100801814	LOC100801814	probable ureide permease A3	179.077	-1.05809	3.86907e-05	0.000330952
gene3462	100817453	LOC100817453	putative eukaryotic translation initiation factor 4E	174.683	-0.546046	3.88006e-05	0.000331815
gene49522	100788779	LOC100788779	oxysterol-binding protein-related protein 1D	27.6583	1.58019	3.89762e-05	0.000333238
gene34960	100809852	LOC100809852	G-type lectin S-receptor-like serine/threonine-protein kinase At2g19130	38.0049	-0.831308	3.90199e-05	0.000333534
gene33156	100777266	LOC100777266	enoyl-[acyl-carrier-protein] reductase [NADH], chloroplastic-like	36.5831	1.04966	3.90556e-05	0.000333761
gene46765	100806945	LOC100806945	uncharacterized LOC100806945	24.6066	1.29034	3.91605e-05	0.000334502
gene48175	100793680	LOC100793680	tetraspanin domain-containing protein	42.7175	0.896669	3.91516e-05	0.000334502
gene30985	100815562	LOC100815562	ankyrin repeat domain-containing protein, chloroplastic	209.262	-0.892005	3.91995e-05	0.000334757
gene21014	100814228	LOC100814228	cysteine hydrolases superfamily protein	491.469	-1.09874	3.93364e-05	0.000335769
gene54018	100810218	LOC100810218	cationic amino acid transporter 4, vacuolar	138.587	-0.927412	3.93326e-05	0.000335769
gene48814	100810505	LOC100810505	pleiotropic drug resistance protein 1-like	9.95792	2.11973	3.94295e-05	0.000336484
gene26173	100786257	LOC100786257	phosphoenolpyruvate carboxykinase (ATP) 1	165.507	-1.56033	3.95243e-05	0.000337215
gene17608	100815273	LOC100815273	GDSL esterase/lipase APG-like	168.554	2.22209	3.95886e-05	0.000337685
gene19296	100793810	LOC100793810	tRNA:m(4)X modification enzyme TRM13 homolog	38.1991	1.13969	3.96747e-05	0.000338262
gene49661	100803254	LOC100803254	uncharacterized LOC100803254	65.7659	0.786604	3.96714e-05	0.000338262
gene42211	100787810	LOC100787810	protein GID8 homolog	72.1565	0.67284	3.97149e-05	0.00033851
gene49761	100815892	LOC100815892	uncharacterized LOC100815892	130.851	-0.663509	3.97223e-05	0.00033851
gene21397	606297	LOC606297	selenium-binding protein 1	12.4912	-2.90637	3.97823e-05	0.000338942
gene15310	100793072	LOC100793072	probable receptor-like serine/threonine-protein kinase At5g57670	27.5527	-1.39128	3.98959e-05	0.000339831
gene50787	100778641	LOC100778641	glycosyltransferase family 92 protein RCOM_0530710	144.42	-1.5137	3.99697e-05	0.00034038
gene14214	100812030	LOC100812030	uncharacterized LOC100812030	79.3791	0.787893	4.01363e-05	0.000341681
gene57981	100802596	LOC100802596	ankyrin repeat-containing protein ITN1	204.514	-0.866021	4.01412e-05	0.000341681
gene10964	100777966	LOC100777966	cycloeucalenol cycloisomerase	22.8252	1.17304	4.02113e-05	0.000342198
gene39921	100794328	LOC100794328	acyl CoA binding domain-containing protein	273.536	2.50152	4.02267e-05	0.00034225
gene31905	100782609	LOC100782609	mitogen-activated protein kinase kinase kinase 18	2.39968	-5.14325	4.02873e-05	0.000342686
gene47194	100805881	GLYI-23	putative lactoylglutathione lyase	262.462	-1.13739	4.03233e-05	0.000342912
gene24214	100792632	LOC100792632	CBBY-like protein	222.662	0.459891	4.03777e-05	0.000343295
gene3049	100790002	LOC100790002	protein ALTERED XYLOGLUCAN 4	20.8611	2.34498	4.04241e-05	0.000343609
gene4451	100526948	LOC100526948	putative L-galactono-1,4-lactone dehydrogenase	59.7932	-0.651686	4.04396e-05	0.000343661
gene17169	100813306	LOC100813306	probable protein phosphatase 2C 52	89.004	1.00038	4.04774e-05	0.000343903
gene39998	100775880	SLD1.4	sphingolipid delta-8 desaturase	35.8104	1.8358	4.0781e-05	0.000346402
gene46893	100801987	LOC100801987	vesicle-associated protein 2-2-like	10.0278	2.1483	4.08261e-05	0.000346704
gene19985	100796259	LOC100796259	uncharacterized LOC100796259	193.07	1.3003	4.08641e-05	0.000346946
gene38415	100819878	LOC100819878	glycosyltransferase BC10	69.958	1.35311	4.10049e-05	0.000348061
gene32718	100789861	LOC100789861	uncharacterized LOC100789861	92.5055	1.15175	4.11807e-05	0.000349472
gene57437	100785291	LOC100785291	protein CHUP1, chloroplastic	18.3141	1.44604	4.1209e-05	0.000349631
gene42473	100811709	LOC100811709	lipase	52.6079	-0.88878	4.13854e-05	0.000351046
gene112	100804442	LOC100804442	pentatricopeptide repeat-containing protein At1g31920	19.2246	-2.06832	4.14242e-05	0.000351294
gene31394	100807706	LOC100807706	putative uncharacterized protein DDB_G0282133	37.6722	-1.70287	4.14659e-05	0.000351567
gene54646	100790388	LOC100790388	putative serine/threonine-protein kinase	21.5863	1.2483	4.15141e-05	0.000351894
gene36223	100784252	ANNEXIN	annexin D1-like	46.6831	2.01766	4.15423e-05	0.000352051
gene46292	100795761	LOC100795761	probable prolyl 4-hydroxylase 12	3.63957	4.33014	4.16071e-05	0.000352519
gene35867	100499640	LOC100499640	FERONIA receptor-like kinase	689.087	-0.974358	4.16186e-05	0.000352534
gene21389	547802	LOC547802	xyloglucan endotransglucosylase/hydrolase 2	56.6646	2.2423	4.16336e-05	0.000352579
gene11852	100799054	LOC100799054	homeobox-leucine zipper protein HAT5	314.695	-1.07936	4.16531e-05	0.000352663
gene52685	100799890	LOC100799890	actin-97	69.9426	-1.66129	4.17858e-05	0.000353705
gene3674	100787520	LOC100787520	uncharacterized LOC100787520	80.234	-0.622873	4.19444e-05	0.000354965
gene35153	100801876	LOC100801876	myosin-12	36.4428	0.990895	4.19948e-05	0.00035531
gene25939	100817451	LOC100817451	uncharacterized LOC100817451	198.94	3.05316	4.21708e-05	0.000356716
gene47120	100781284	LOC100781284	phosphoinositide phosphatase SAC3	173.155	-0.458981	4.2211e-05	0.000356973
gene46590	100813883	LOC100813883	putative GEM-like protein 8	13.4956	-2.36291	4.23584e-05	0.000358137
gene5853	100777912	LOC100777912	protein TIC 20-v, chloroplastic	134.362	0.640777	4.24614e-05	0.000358925
gene27312	100795994	LOC100795994	histone H1	390.683	-0.745199	4.25001e-05	0.000359169
gene51498	100788951	LOC100788951	putative NADPH-dependent aldo-keto reductase	98.1796	1.62065	4.25751e-05	0.000359719
gene44472	102667430	LOC102667430	metallophosphoesterase 1	5.11641	2.79042	4.26042e-05	0.000359883
gene37223	100817896	RPG1-B	NBS-LRR type disease resistance protein RPG1-B	40.4056	-0.963762	4.26446e-05	0.000360141
gene3245	100803419	LOC100803419	protein CHAPERONE-LIKE PROTEIN OF POR1, chloroplastic	234.933	0.47559	4.28515e-05	0.000361804
gene31292	100779892	LOC100779892	D-ribulose kinase	103.051	0.603691	4.28937e-05	0.000362077
gene28371	100813755	LOC100813755	probable pterin-4-alpha-carbinolamine dehydratase, chloroplastic	65.1474	-0.820934	4.29284e-05	0.000362287
gene23386	100816170	LOC100816170	probable polygalacturonase	29.6892	2.70348	4.30088e-05	0.000362881
gene206	100809071	LOC100809071	putative cinnamyl alcohol dehydrogenase	16.5584	1.37675	4.30445e-05	0.000363098
gene51077	100803595	LOC100803595	expansin-A4	14.4319	2.84237	4.31314e-05	0.000363748
gene52524	100780593	LOC100780593	disease resistance protein RPP13	18.5946	-2.70736	4.31734e-05	0.000364018
gene42274	100818125	LOC100818125	glyoxysomal processing protease, glyoxysomal-like	97.392	-0.755646	4.31919e-05	0.00036409
gene16268	100781381	LOC100781381	palmitoyl-acyl carrier protein thioesterase, chloroplastic	83.2657	2.50994	4.33916e-05	0.000365689
gene38572	102662192	LOC102662192	fasciclin-like arabinogalactan protein 11	10.4514	-6.71557	4.34871e-05	0.00036641
gene31955	732540	FAD3-2b	omega-3 fatty acid desaturase D	1.91495	4.88235	4.35295e-05	0.000366682
gene35808	100776030	LOC100776030	probable endo-1,3(4)-beta-glucanase ARB_01444	7.10543	4.14049	4.36057e-05	0.00036724
gene2714	100499975	LOC100499975	uncharacterized LOC100499975	117.072	0.893681	4.36164e-05	0.000367245
gene14084	100795694	LOC100795694	dynamin-related protein 1C	155.562	0.604863	4.36423e-05	0.000367379
gene27423	102662173	102662173	102662173	36.1382	-1.07883	4.38231e-05	0.000368816
gene16258	100779773	LOC100779773	general transcription factor IIE subunit 1	121.287	-0.530578	4.40774e-05	0.000370871
gene5371	100813380	LOC100813380	pentatricopeptide repeat-containing protein At2g34400	9.32898	2.18697	4.41514e-05	0.000371408
gene13846	100526942	LOC100526942	arabinogalactan protein	33.9282	0.898389	4.42943e-05	0.000372439
gene47040	732645	SFR2	beta-glycosidase-like	177.737	0.782287	4.42902e-05	0.000372439
gene24110	100806768	LOC100806768	U-box domain-containing protein 4	51.8659	-1.117	4.43678e-05	0.000372971
gene32571	100783133	LOC100783133	UDP-glycosyltransferase 76B1	61.5266	-1.08604	4.45702e-05	0.000374587
gene19984	100788167	LOC100788167	cell wall / vacuolar inhibitor of fructosidase 1	5.30457	5.72004	4.46421e-05	0.000375104
gene21374	100816023	LOC100816023	probable DNA primase large subunit	1.83429	4.81559	4.48447e-05	0.00037672
gene23850	100777856	LOC100777856	G-type lectin S-receptor-like serine/threonine-protein kinase At1g11300	87.5526	-1.42824	4.48557e-05	0.000376726
gene6184	100527561	LOC100527561	uncharacterized LOC100527561	29.8927	0.865905	4.49129e-05	0.00037712
gene6864	100803259	PIP1-1	aquaporin PIP1-1	163.539	1.10335	4.50586e-05	0.000378257
gene44413	100798570	LOC100798570	protein PHYLLO, chloroplastic	70.8162	0.838378	4.51184e-05	0.000378671
gene14600	100818258	LOC100818258	subtilisin-like protease SBT1.7	116.867	0.95582	4.52281e-05	0.000379505
gene5266	100782016	LOC100782016	uncharacterized LOC100782016	23.9706	-1.70346	4.52818e-05	0.000379782
gene9735	100812184	LOC100812184	E3 ubiquitin-protein ligase UPL1	635.435	-0.383332	4.52778e-05	0.000379782
gene50905	100806068	LOC100806068	probable polygalacturonase At1g80170	6.8468	2.83648	4.5321e-05	0.000380023
gene8023	100810016	LOC100810016	glucomannan 4-beta-mannosyltransferase 9	36.0944	1.6924	4.56012e-05	0.000382285
gene30320	100815191	LOC100815191	pentatricopeptide repeat-containing protein At3g18110, chloroplastic	158.366	0.877829	4.56401e-05	0.000382524
gene36515	100820230	LOC100820230	guanosine deaminase	35.4741	1.33051	4.57127e-05	0.000383044
gene52128	100500015	LOC100500015	uncharacterized LOC100500015	55.5168	0.83932	4.57586e-05	0.000383341
gene52836	100780084	LOC100780084	probable galacturonosyltransferase-like 10	7.50798	3.20767	4.58063e-05	0.000383653
gene33202	100817537	LOC100817537	subtilisin-like protease SBT1.6	112.265	1.52509	4.58776e-05	0.000384161
gene13670	100799227	LOC100799227	probable LRR receptor-like serine/threonine-protein kinase At5g63710	39.1872	-1.37754	4.60792e-05	0.000385761
gene16017	100782459	LOC100782459	ATPase 11, plasma membrane-type	50.3301	-1.31191	4.60999e-05	0.000385829
gene47613	100802859	LOC100802859	ATPase 11, plasma membrane-type	380.615	1.0736	4.61083e-05	0.000385829
gene41423	100819174	LOC100819174	myosin-binding protein 2	3.3692	5.40377	4.61459e-05	0.000386055
gene35601	100817131	LOC100817131	kinesin-like protein KIN-7C, mitochondrial	18.8851	-1.39127	4.61767e-05	0.000386224
gene6294	100797602	LOC100797602	cytochrome P450 83B1	6.54171	-2.09531	4.632e-05	0.000387335
gene44676	547632	LOC547632	serine acetyltransferase	58.0287	-0.873582	4.6339e-05	0.000387405
gene21663	100527233	LOC100527233	putative 50S ribosomal protein L29, chloroplastic	136.096	1.01559	4.63637e-05	0.000387523
gene11604	100788124	LOC100788124	F-box/kelch-repeat protein At1g55270	37.0032	-0.944752	4.6442e-05	0.000388089
gene7433	100787011	LOC100787011	uncharacterized LOC100787011	7.23898	2.09508	4.64922e-05	0.000388419
gene10081	100811644	LOC100811644	protein ZINC INDUCED FACILITATOR-LIKE 1	19.252	1.4819	4.67277e-05	0.000390298
gene42236	100786053	LOC100786053	CBS domain-containing protein CBSX5-like	61.6776	-1.17585	4.6796e-05	0.000390779
gene33303	102662806	LOC102662806	BTB/POZ domain-containing protein At3g50780	179.585	-1.15126	4.6892e-05	0.000391491
gene1545	100527184	LOC100527184	uncharacterized LOC100527184	45.8476	-1.87421	4.69559e-05	0.000391894
gene57810	100803300	LOC100803300	pollen-specific protein SF21-like	31.2381	2.86618	4.69617e-05	0.000391894
gene47315	100801634	LOC100801634	probable xyloglucan endotransglucosylase/hydrolase protein 23	77.1463	3.6845	4.69778e-05	0.000391939
gene22002	100807442	LOC100807442	uncharacterized LOC100807442	74.3614	-0.652986	4.70344e-05	0.000392322
gene39801	100807601	LOC100807601	methyltransferase-like protein 2	28.6355	-1.06663	4.72798e-05	0.000394279
gene22148	100810128	LOC100810128	uncharacterized LOC100810128	51.8679	-0.980386	4.73023e-05	0.000394376
gene8700	100781694	LOC100781694	replication stress response regulator SDE2	119.36	-0.623491	4.7341e-05	0.000394609
gene50557	100820326	F6'H1	feruloyl CoA ortho-hydroxylase 1	56.6479	0.740561	4.74725e-05	0.000395525
gene55319	100787732	LOC100787732	ethylene-response factor C3	4.63422	-4.62208	4.74648e-05	0.000395525
gene19992	100798919	LOC100798919	transcription factor bHLH147	23.5343	1.85279	4.75263e-05	0.000395883
gene10697	100805050	LOC100805050	E3 ubiquitin-protein ligase MARCHF4	21.21	1.59683	4.75758e-05	0.000395964
gene26769	100798073	LOC100798073	polygalacturonate 4-alpha-galacturonosyltransferase	16.7217	2.6907	4.7563e-05	0.000395964
gene43102	100784999	LOC100784999	subtilisin-like protease SBT2.6	31.965	1.296	4.75793e-05	0.000395964
gene51963	547762	DGD2	digalactosyldiacylglycerol synthase 2	64.7428	-0.753216	4.75511e-05	0.000395964
gene41804	100801419	LOC100801419	uncharacterized LOC100801419	81.7935	-0.667859	4.76326e-05	0.000396317
gene14825	100499896	LOC100499896	uncharacterized LOC100499896	19.6162	-1.24018	4.77478e-05	0.000397185
gene39297	100799085	LOC100799085	protein trichome birefringence-like 43	49.6457	-1.15843	4.77847e-05	0.000397402
gene23265	100779640	LOC100779640	probable inactive purple acid phosphatase 1	23.5284	1.11372	4.78024e-05	0.000397459
gene18436	100807785	LOC100807785	uncharacterized LOC100807785	35.5451	0.933886	4.80599e-05	0.000399509
gene26390	100810696	LOC100810696	aminoacyl tRNA synthase complex-interacting multifunctional protein 1	30.7598	1.05071	4.80851e-05	0.000399549
gene42730	100793289	LOC100793289	endoglucanase 25	205.728	1.22129	4.80866e-05	0.000399549
gene35380	100779406	LOC100779406	50S ribosomal protein L11, chloroplastic-like	55.7137	1.18287	4.81554e-05	0.00040003
gene53977	100794263	LOC100794263	uncharacterized LOC100794263	370.159	-0.752068	4.82674e-05	0.000400869
gene9919	100789339	LOC100789339	serine/threonine-protein kinase D6PKL1	25.0678	-0.916001	4.82918e-05	0.000400981
gene14988	100527341	LOC100527341	uncharacterized LOC100527341	90.7964	-0.68022	4.85932e-05	0.000403209
gene30137	100305959	LOC100305959	uncharacterized LOC100305959	297.985	0.819604	4.85911e-05	0.000403209
gene8855	100798677	LOC100798677	fructose-bisphosphate aldolase 1, chloroplastic	3199.57	-0.756655	4.85767e-05	0.000403209
gene39051	100305417	LOC100305417	protein kinase	148.034	-0.737576	4.87456e-05	0.000404382
gene47947	100818156	LOC100818156	SNF1-related protein kinase regulatory subunit gamma-1	33.1038	-1.29115	4.88083e-05	0.00040481
gene25792	100800543	LOC100800543	DNA-binding protein RHL1	56.5904	-0.849417	4.88673e-05	0.000405208
gene47104	100804827	LOC100804827	hepatocyte growth factor-regulated tyrosine kinase substrate	49.5514	0.728859	4.91132e-05	0.000407154
gene18377	100500620	LOC100500620	uncharacterized LOC100500620	46.9306	-1.06182	4.91463e-05	0.000407336
gene5430	100778800	LOC100778800	probable zinc metalloprotease EGY2, chloroplastic	567.793	1.0124	4.93755e-05	0.000409143
gene41636	100787814	LOC100787814	pleiotropic drug resistance protein 1	460.987	-1.77374	4.94101e-05	0.000409337
gene3704	100795810	LOC100795810	probably inactive leucine-rich repeat receptor-like protein kinase At3g28040	44.6536	2.08162	4.94646e-05	0.000409696
gene40232	100817741	LOC100817741	uncharacterized LOC100817741	1.52032	-5.16214	4.96713e-05	0.000411314
gene47532	100779135	LOC100779135	CRAL-TRIO domain-containing protein C3H8.02	15.8175	1.74451	4.96911e-05	0.000411386
gene17995	100794665	LOC100794665	GRF1-interacting factor 3	139.113	-0.633347	4.99e-05	0.000412959
gene43391	100796456	LOC100796456	subtilisin-like protease SBT2.2	9.33473	2.01067	4.99038e-05	0.000412959
gene20742	100815114	LOC100815114	probable ADP-ribosylation factor GTPase-activating protein AGD14	86.3199	-1.26527	4.99666e-05	0.000413385
gene26280	100499892	LOC100499892	uncharacterized LOC100499892	143.649	0.780808	4.99958e-05	0.000413534
gene27301	100799875	LOC100799875	auxin-induced protein 22D-like	57.9682	1.28666	5.00559e-05	0.000413844
gene8026	100811084	LOC100811084	enolase	535.005	1.47829	5.0052e-05	0.000413844
gene25879	100776467	LOC100776467	probable inactive receptor kinase At1g48480	8.4271	2.45978	5.02177e-05	0.000415087
gene26931	100789980	LOC100789980	sacsin	196.269	0.733791	5.03073e-05	0.000415734
gene54784	100801322	LOC100801322	protein ABHD11	9.13914	2.16984	5.0466e-05	0.000416952
gene41520	100800511	LOC100800511	histone acetyltransferase HAC1	169.08	-0.55605	5.05987e-05	0.000417953
gene33152	100805606	LOC100805606	photosystem II stability/assembly factor HCF136, chloroplastic	526.854	1.04119	5.06243e-05	0.00041807
gene48231	100809780	LOC100809780	phytosulfokines	18.095	-1.78005	5.07247e-05	0.000418805
gene34749	100788646	ZFP3	C2H2-type zinc finger protein 3	6.84785	-2.6499	5.08447e-05	0.000419701
gene25650	100806048	CRK12	cysteine-rich receptor-like protein kinase	24.366	-2.1276	5.0859e-05	0.000419724
gene55066	100788988	LOC100788988	cathepsin B-like protease 2	982.252	-0.428748	5.11305e-05	0.00042187
gene11466	548095	HEMB	aminolevulinate, delta-, dehydratase	783.967	1.03781	5.12394e-05	0.000422673
gene51761	100792833	LOC100792833	probable WRKY transcription factor 33	47.1136	-2.63217	5.14117e-05	0.000423999
gene16078	100800129	LOC100800129	thioredoxin-like 1-1, chloroplastic-like	12.3847	2.69496	5.17404e-05	0.000426613
gene42315	100815803	LOC100815803	GDSL esterase/lipase At5g45920	19.3275	1.74959	5.18487e-05	0.00042741
gene32451	100305850	LOC100305850	uncharacterized LOC100305850	20.3934	3.27011	5.18773e-05	0.00042755
gene47029	102667557	LOC102667557	uncharacterized LOC102667557	83.0985	1.19098	5.19604e-05	0.000428138
gene4902	100781657	LOC100781657	BTB/POZ domain-containing protein At2g24240	42.4121	-1.34738	5.20922e-05	0.000429127
gene21259	606505	PAP	purple acid phosphatase	101.135	1.47694	5.22989e-05	0.000430733
gene57918	100785295	LOC100785295	zinc finger protein GAI-ASSOCIATED FACTOR 1	398.276	-0.698592	5.23554e-05	0.000431101
gene2954	100812482	LOC100812482	uncharacterized LOC100812482	54.4921	-1.48158	5.25324e-05	0.000432461
gene9950	100781339	LOC100781339	uncharacterized protein At4g26450	113.464	-0.508121	5.26186e-05	0.000433073
gene14059	100817350	LOC100817350	pectinesterase	8.4508	-1.91319	5.27433e-05	0.000434002
gene39491	100789588	LOC100789588	plant UBX domain-containing protein 4	64.9914	0.860679	5.28518e-05	0.000434797
gene5411	778063	MYB83	MYB transcription factor MYB83	30.6096	-1.22626	5.2888e-05	0.000434997
gene47030	100820305	LOC100820305	cell wall / vacuolar inhibitor of fructosidase 1	2.91642	4.61322	5.30769e-05	0.000436453
gene35817	100797464	LOC100797464	proline dehydrogenase 2, mitochondrial	4.81696	5.21883	5.31074e-05	0.000436606
gene17945	100780323	LOC100780323	protein STRUBBELIG-RECEPTOR FAMILY 6	196.215	1.03189	5.31661e-05	0.00043699
gene37102	100820232	LOC100820232	30S ribosomal protein S5	663.175	1.12121	5.32135e-05	0.000437281
gene30871	100780246	LOC100780246	NmrA-like family domain-containing protein	11.9252	1.83014	5.33212e-05	0.000438068
gene36541	102662107	LOC102662107	probable myosin-binding protein 4	2.51016	5.28054	5.33432e-05	0.00043815
gene54083	100783132	PHR30	MYB-CC domain-containing transcription factor PHR30	81.4995	-0.646375	5.35656e-05	0.000439779
gene55654	100527425	LOC100527425	putative sulfiredoxin	70.8842	-0.775688	5.35568e-05	0.000439779
gene41682	100782488	LOC100782488	30S ribosomal protein S17, chloroplastic	301.827	1.06223	5.36374e-05	0.00044027
gene49569	100798817	LOC100798817	uncharacterized LOC100798817	14.2146	1.69003	5.36737e-05	0.000440469
gene14440	100784080	LOC100784080	transcription initiation factor IIF subunit beta	101.065	-0.532586	5.37955e-05	0.000441369
gene7144	100777564	LOC100777564	1-aminocyclopropane-1-carboxylate oxidase homolog 1	145.647	0.731905	5.38735e-05	0.00044191
gene9467	100787412	LOC100787412	boron transporter 4	445.759	4.46953	5.39077e-05	0.000442091
gene8628	100805399	LOC100805399	uncharacterized LOC100805399	99.0399	0.67286	5.39459e-05	0.000442306
gene52755	100781868	LOC100781868	carbonic anhydrase, chloroplastic	7245.05	1.8091	5.40286e-05	0.000442885
gene8772	100801679	LOC100801679	la-related protein 6B	111.806	-0.625103	5.40435e-05	0.000442907
gene14624	100801557	LOC100801557	uncharacterized LOC100801557	189.247	-0.979411	5.43099e-05	0.000444891
gene18132	100786039	LOC100786039	protein BPS1, chloroplastic-like	518.274	-0.800621	5.43e-05	0.000444891
gene32902	100800092	LOC100800092	phosphatidylinositol-3-phosphatase SAC1	155.97	-0.550704	5.44648e-05	0.000446061
gene26055	100777173	LOC100777173	uncharacterized LOC100777173	8.77075	1.85692	5.46303e-05	0.000447316
gene15416	100779238	LOC100779238	E3 ubiquitin-protein ligase SINAT3-like	59.0461	-0.833137	5.47146e-05	0.000447905
gene40570	100802638	LOC100802638	uncharacterized LOC100802638	170.453	0.648643	5.508e-05	0.000450796
gene56051	106794093	LOC106794093	linoleate 13S-lipoxygenase 2-1, chloroplastic	264.5	2.35416	5.5097e-05	0.000450834
gene56996	100792696	CRK90	cysteine-rich receptor-like protein kinase	6.66108	4.06543	5.51939e-05	0.000451526
gene56830	100789705	LOC100789705	ATP synthase subunit beta, mitochondrial	486.27	0.468255	5.53041e-05	0.000452326
gene47225	100812845	LOC100812845	protein trichome birefringence-like 5	11.037	2.18107	5.54952e-05	0.000453787
gene23360	100795580	LOC100795580	protein FAM203A-like	79.2553	-0.70366	5.55395e-05	0.000453947
gene42723	100789240	LOC100789240	aspartyl protease family protein At5g10770	62.0072	2.51412	5.55386e-05	0.000453947
gene13754	100804547	LOC100804547	protein P21-like	2904.97	1.42079	5.56073e-05	0.0004544
gene48794	100808546	GA3OX6	gibberellin 3-beta-dioxygenase 6	11.2223	-2.47527	5.57996e-05	0.000455869
gene55387	100793748	LOC100793748	uncharacterized membrane protein YuiD	28.3191	1.10692	5.5926e-05	0.0004568
gene39164	100306212	LOC100306212	uncharacterized LOC100306212	49.0005	0.64018	5.5951e-05	0.000456902
gene26863	100809251	LOC100809251	serine/threonine-protein kinase STY13	164.177	-0.49819	5.61465e-05	0.000458396
gene55666	100816119	LOC100816119	protein NARROW LEAF 1	70.7882	-1.0419	5.62122e-05	0.00045883
gene15537	100306612	LOC100306612	uncharacterized LOC100306612	46.6651	-0.785138	5.62992e-05	0.000459438
gene44341	102660381	LOC102660381	uncharacterized LOC102660381	11.7599	-1.75732	5.63277e-05	0.000459568
gene36818	100775485	LOC100775485	cactin	39.4814	-0.775719	5.64463e-05	0.000460433
gene40472	100787797	LOC100787797	uncharacterized LOC100787797	14.8859	-1.65264	5.6555e-05	0.000461216
gene26267	100811384	LOC100811384	probable methyltransferase PMT20	527.97	1.35281	5.65856e-05	0.000461275
gene32712	102662847	LOC102662847	uncharacterized LOC102662847	32.4361	-1.98145	5.65874e-05	0.000461275
gene16579	100797477	LOC100797477	ribosomal protein L11 methyltransferase	23.671	1.13925	5.6748e-05	0.000462481
gene33272	102659538	LOC102659538	U-box domain-containing protein 44	19.3956	-2.3232	5.69835e-05	0.000464194
gene41730	100819899	LOC100819899	protein CHUP1, chloroplastic	22.9918	-1.70093	5.69752e-05	0.000464194
gene57517	102661742	LOC102661742	disease resistance protein RPM1	6.53204	4.54639	5.70722e-05	0.000464813
gene52381	100785414	LOC100785414	cytochrome P450 85A-like	29.5929	1.64848	5.72567e-05	0.000466211
gene57287	100776380	LOC100776380	uncharacterized LOC100776380	18.5036	-1.76056	5.74183e-05	0.000467423
gene39196	100818984	LOC100818984	zinc finger CCCH domain-containing protein 18	28.6467	-1.36407	5.74763e-05	0.000467791
gene33729	100499711	LOC100499711	ferredoxin 3-like	12.3671	-1.67947	5.7534e-05	0.000468156
gene31051	100791609	LOC100791609	uncharacterized LOC100791609	120.364	-1.32204	5.75927e-05	0.000468467
gene34976	100305766	LOC100305766	uncharacterized LOC100305766	90.3372	-1.78605	5.75977e-05	0.000468467
gene48920	100782182	LOC100782182	rust resistance kinase Lr10	74.8177	-1.66426	5.78843e-05	0.000470693
gene29089	100798639	LOC100798639	uncharacterized LOC100798639	75.5065	-1.16807	5.79404e-05	0.000471044
gene48630	100500499	LOC100500499	uncharacterized LOC100500499	16.1519	1.08124	5.81132e-05	0.000472344
gene38555	100802276	LOC100802276	serine/threonine-protein phosphatase 6 regulatory subunit 3-B	248.26	-0.43456	5.81717e-05	0.000472714
gene26165	100783609	LOC100783609	probable beta-D-xylosidase 6	92.5298	0.672619	5.8271e-05	0.000473417
gene21108	100806745	LOC100806745	uncharacterized LOC100806745	83.3214	-1.02659	5.8392e-05	0.000474294
gene9342	100817156	LOC100817156	uncharacterized LOC100817156	114.417	1.93277	5.85456e-05	0.000475436
gene50181	100813580	LOC100813580	nuclear transcription factor Y subunit B-3	138.56	-0.896039	5.86603e-05	0.00047621
gene57433	106797717	LOC106797717	uncharacterized LOC106797717	271.219	-1.20918	5.8667e-05	0.00047621
gene36366	100811157	LOC100811157	extracellular ribonuclease	58.618	0.754594	5.86827e-05	0.000476232
gene4222	100785233	LOC100785233	probable transmembrane GTPase FZO-like, chloroplastic	349.986	0.55765	5.88824e-05	0.000477747
gene6000	100787389	PHR7	MYB-CC domain-containing transcription factor PHR7	74.3983	-0.899723	5.92123e-05	0.000480317
gene35922	100781931	LOC100781931	uncharacterized LOC100781931	173.232	0.718124	5.92949e-05	0.000480881
gene13833	100777096	LOC100777096	calcium-dependent protein kinase 1	100.85	-0.752408	5.94577e-05	0.000482094
gene18349	100500202	LOC100500202	uncharacterized LOC100500202	302.199	-0.549575	5.95607e-05	0.000482822
gene54588	100787392	LOC100787392	ankyrin repeat-containing protein At5g02620	70.5163	-1.44028	5.96035e-05	0.000483062
gene23026	100812969	LOC100812969	E3 ubiquitin-protein ligase Os04g0590900	1.89564	4.78878	5.96671e-05	0.00048347
gene51031	100813568	LOC100813568	uncharacterized protein At4g13200, chloroplastic	30.8956	1.14415	5.99566e-05	0.000485709
gene50997	100818895	LOC100818895	kinesin-like protein KIN-14B	106.376	-0.812585	6.01371e-05	0.000487063
gene33533	100790242	LOC100790242	fasciclin-like arabinogalactan protein 11	21.511	-5.27262	6.01713e-05	0.000487232
gene13248	100817014	LOC100817014	protein RALF-like 24	4.19478	5.00248	6.02157e-05	0.000487483
gene33023	547852	HSP23.9	low molecular weight heat shock protein Hsp23.9	24.7177	2.66302	6.04545e-05	0.000489308
gene41315	778172	ZIP43	bZIP transcription factor 43	7.64216	2.68328	6.05807e-05	0.000490222
gene47399	100783242	LOC100783242	serine carboxypeptidase 24	128.009	-1.223	6.07344e-05	0.000491356
gene9813	732559	DREB3	dehydration responsive element-binding protein 3	518.228	-0.97293	6.09116e-05	0.000492681
gene43710	100886340	MIR5371	microRNA MIR5371	19.8285	2.38571	6.09695e-05	0.00049304
gene43274	100813156	LOC100813156	FCS-Like Zinc finger 14	124.546	-1.15942	6.11453e-05	0.000494352
gene30479	100170749	PHR	CPD photolyase	16.5932	-1.4561	6.12474e-05	0.000495068
gene13345	100812914	LOC100812914	fasciclin-like arabinogalactan protein 11	16.7904	-4.27458	6.12877e-05	0.000495285
gene3859	100797755	LOC100797755	protein argonaute 7	8.23179	-2.26965	6.13655e-05	0.000495804
gene32269	100796171	LOC100796171	probable inactive receptor kinase At5g58300	21.8804	2.14597	6.14638e-05	0.000496488
gene37601	100804197	LOC100804197	uncharacterized LOC100804197	40.0528	-1.27909	6.16419e-05	0.000497817
gene33774	100815045	LOC100815045	receptor protein kinase TMK1	53.424	1.29183	6.17873e-05	0.000498881
gene26891	100777702	LOC100777702	TOM1-like protein 6	166.714	-0.740997	6.19098e-05	0.00049976
gene41643	100806896	LOC100806896	D-glycerate 3-kinase, chloroplastic-like	163.97	0.798914	6.19953e-05	0.00050034
gene15956	100811501	ALDH2B4	aldehyde dehydrogenase family 2 member B4, mitochondrial	1583.04	-0.492684	6.21542e-05	0.000501401
gene30436	100788089	LOC100788089	transcription initiation factor IIE subunit beta-like	18.8658	1.52478	6.21418e-05	0.000501401
gene41989	100791724	LOC100791724	patatin-like phospholipase domain-containing protein 4	88.1806	-0.527747	6.23089e-05	0.000502538
gene42504	100500044	LOC100500044	uncharacterized LOC100500044	79.7304	-0.969453	6.25547e-05	0.000504409
gene37746	100815073	LOC100815073	probable polyol transporter 4	16.294	1.63643	6.27829e-05	0.000506138
gene21547	102668045	LOC102668045	disease resistance protein At4g27190	235.187	-0.747529	6.27994e-05	0.00050616
gene37813	100804552	LOC100804552	U-box domain-containing protein 8	10.1393	-1.76083	6.29504e-05	0.000507264
gene18909	547577	GSTU27	glutathione S-transferase GST 6	11.5169	-2.1877	6.30683e-05	0.000508103
gene49997	100137082	LOC100137082	dihydroflavonol reductase	1762.54	-1.42803	6.31388e-05	0.000508559
gene18902	100800673	LOC100800673	rop guanine nucleotide exchange factor 7	35.0137	1.12095	6.32189e-05	0.000508979
gene39529	100807082	LOC100807082	ribonuclease Z, chloroplastic-like	59.4301	1.02555	6.32177e-05	0.000508979
gene17365	100813836	LOC100813836	phospholipid-transporting ATPase 1	34.1227	-2.37674	6.32925e-05	0.00050946
gene7817	100792309	LOC100792309	receptor-like serine/threonine-protein kinase ALE2	27.1009	1.74557	6.33285e-05	0.000509638
gene42843	100806905	LOC100806905	30S ribosomal protein S1	107.659	0.828714	6.34951e-05	0.000510866
gene44611	100305546	LOC100305546	cytochrome b5-like heme/steroid binding domain-containing protein	35.29	0.999609	6.35133e-05	0.0005109
gene57211	100797994	LOC100797994	mitogen-activated protein kinase kinase kinase YODA	131.921	-0.635402	6.35704e-05	0.000511247
gene31301	100791283	LOC100791283	cysteine protease RD19A	28.3319	-1.71705	6.36212e-05	0.000511483
gene34992	106795346	LOC106795346	protein STRUBBELIG-RECEPTOR FAMILY 3-like	11.9514	2.37913	6.36277e-05	0.000511483
gene45792	100780897	LOC100780897	beta-galactosidase 3	5.4025	4.64328	6.39393e-05	0.000513875
gene47533	100306073	LOC100306073	SOUL heme-binding domain-containing protein	81.8273	-0.726491	6.43539e-05	0.000517093
gene31034	100781328	LOC100781328	amino acid transporter AVT3C	57.7969	-0.897895	6.44245e-05	0.00051754
gene34859	100787748	LOC100787748	transcription factor LHW	39.0695	-0.787428	6.44378e-05	0.00051754
gene35165	100803996	LOC100803996	receptor-like protein kinase THESEUS 1	22.0318	1.88833	6.45066e-05	0.000517932
gene4017	100499724	LOC100499724	FTCD_N superfamily protein	80.2206	0.953813	6.45149e-05	0.000517932
gene21325	100499999	LOC100499999	E3 ubiquitin-protein ligase AIRP2	18.0713	-1.44944	6.45527e-05	0.000518122
gene1261	100817967	LOC100817967	SOUL heme-binding domain-containing protein	22.9451	-1.55651	6.47768e-05	0.000519692
gene3601	100776138	LOC100776138	AP2-like ethylene-responsive transcription factor TOE3	104.392	-1.27687	6.4769e-05	0.000519692
gene38951	100784964	LOC100784964	uncharacterized LOC100784964	5.11216	-2.8521	6.48026e-05	0.000519785
gene52758	100785435	LOC100785435	GDSL esterase/lipase At5g14450-like	12.361	2.8212	6.48645e-05	0.000520168
gene37188	100798192	LOC100798192	protein ZINC INDUCED FACILITATOR-LIKE 1	119.122	0.90018	6.48984e-05	0.000520325
gene26544	778134	BZIP80	putative bZIP domain class transcription factor	100.639	0.984488	6.50674e-05	0.000521566
gene9588	100808765	LOC100808765	probable beta-1,4-xylosyltransferase IRX9H-like	18.0016	1.59882	6.51043e-05	0.000521748
gene2348	100807643	LOC100807643	ethylene-responsive transcription factor 2-like	99.6161	-1.70482	6.52719e-05	0.000522976
gene32924	100803301	100803301	100803301	107.944	-0.519064	6.54983e-05	0.000524525
gene52935	100101835	MYB11	MYB11 protein	7.62297	3.58184	6.55083e-05	0.000524525
gene5809	100808722	LOC100808722	cell division protein FtsZ homolog 1, chloroplastic	71.7728	0.717297	6.55031e-05	0.000524525
gene50046	100305485	CYP24	peptidyl-prolyl cis-trans isomerase CYP24	164.012	0.706311	6.55627e-05	0.000524846
gene11679	100813278	LOC100813278	uncharacterized LOC100813278	7.50229	2.38535	6.55928e-05	0.00052491
gene26315	100779139	LOC100779139	long-chain-alcohol oxidase FAO4A	53.2434	3.30032	6.55994e-05	0.00052491
gene31148	100306090	LOC100306090	uncharacterized LOC100306090	12.6083	1.5346	6.56923e-05	0.000525539
gene44213	100306104	LOC100306104	protein Iojap-like	109.434	0.762693	6.57379e-05	0.000525788
gene36658	100807932	LOC100807932	pentatricopeptide repeat-containing protein At3g53700, chloroplastic	193.43	0.680689	6.59567e-05	0.000527423
gene11792	100785475	LOC100785475	formin-like protein 20	63.4204	0.807659	6.61873e-05	0.000528811
gene18464	100814740	LOC100814740	beta-glucosidase 44	233.742	1.26893	6.61934e-05	0.000528811
gene21007	100813163	LOC100813163	gamma-glutamyl peptidase 5	42.4491	2.35785	6.61848e-05	0.000528811
gene34554	547769	PEPC16	phosphoenolpyruvate carboxylase	249.667	0.641789	6.62026e-05	0.000528811
gene48221	102663344	LOC102663344	uncharacterized LOC102663344	8.63707	4.0034	6.61571e-05	0.000528811
gene39613	100819720	LOC100819720	CTD nuclear envelope phosphatase 1 homolog	81.6255	-0.900379	6.62931e-05	0.000529419
gene5185	100805909	100805909	100805909	272.354	-0.871015	6.63192e-05	0.000529511
gene7575	547815	FAD2-2	omega-6 fatty acid desaturase, endoplasmic reticulum isozyme 2	574.571	0.784612	6.63979e-05	0.000530024
gene36845	100800648	LOC100800648	serine/threonine-protein kinase CTR1	97.4596	-0.600291	6.64394e-05	0.000530239
gene50332	100780600	LOC100780600	1,4-alpha-glucan-branching enzyme 3, chloroplastic/amyloplastic	71.0867	1.03626	6.64696e-05	0.000530365
gene51873	102662348	LOC102662348	probable serine/threonine-protein kinase PBL8	33.6062	1.34991	6.65039e-05	0.000530523
gene31964	100801873	LOC100801873	O-glucosyltransferase rumi	3.82197	3.01768	6.66363e-05	0.000531463
gene31220	100798659	LOC100798659	pentatricopeptide repeat-containing protein	6.4681	-3.12065	6.67748e-05	0.000532451
gene19852	100803349	LOC100803349	cyclin-T1-3	144.488	-0.476348	6.67941e-05	0.00053249
gene8299	100800231	LOC100800231	uncharacterized LOC100800231	95.7719	2.70066	6.68176e-05	0.00053256
gene11732	100799400	LOC100799400	isoaspartyl peptidase/L-asparaginase-like	59.3288	-0.704993	6.70325e-05	0.000534058
gene17294	100795709	LOC100795709	cellulose synthase-like protein H1	5.68326	-5.71859	6.70347e-05	0.000534058
gene18836	100811534	LOC100811534	laccase-17	30.4512	4.07226	6.70655e-05	0.000534187
gene23381	732565	LOC732565	serine glyoxylate aminotransferase 3	2174.29	-0.675015	6.71175e-05	0.000534485
gene29816	100805377	LOC100805377	protein FAR-RED IMPAIRED RESPONSE 1	65.9032	-0.828378	6.72882e-05	0.000535655
gene54236	100789676	LOC100789676	uncharacterized LOC100789676	53.4487	1.51383	6.72937e-05	0.000535655
gene4050	100500354	LOC100500354	uncharacterized LOC100500354	73.2607	-1.19205	6.73905e-05	0.000536309
gene8243	100781854	LOC100781854	heat shock factor-binding protein	75.2144	0.777174	6.74167e-05	0.000536401
gene48846	547664	CPP1	cysteine-rich polycomb-like protein	157.177	-0.416035	6.77259e-05	0.000538744
gene33372	100805615	GLYII-5	putative hydroxyacylglutathione hydrolase	31.7573	0.912852	6.78904e-05	0.000539934
gene45102	100798590	LOC100798590	F-box/LRR-repeat protein 4	8.56834	-1.90153	6.79237e-05	0.000540043
gene54106	100790392	LOC100790392	protein sym-1	48.9731	0.680675	6.79336e-05	0.000540043
gene33716	100801710	LOC100801710	uncharacterized LOC100801710	23.4946	0.960851	6.79955e-05	0.000540418
gene2096	100787837	LOC100787837	uncharacterized LOC100787837	18.0246	2.91017	6.81131e-05	0.000541235
gene57653	100306120	LOC100306120	uncharacterized LOC100306120	135.13	0.738622	6.82213e-05	0.000541977
gene38038	100801731	LOC100801731	SUN domain-containing protein 2	202.353	1.82222	6.83384e-05	0.00054279
gene56744	100776908	LOC100776908	serine/threonine-protein kinase prpf4B	329.359	-0.412068	6.83668e-05	0.000542897
gene26755	100782539	LOC100782539	probable pectin methyltransferase QUA3	42.1868	0.828733	6.86352e-05	0.00054491
gene36316	100797300	LOC100797300	uncharacterized LOC100797300	161.843	-1.08132	6.87005e-05	0.00054531
gene36741	100790091	LOC100790091	uncharacterized LOC100790091	5.12353	-3.98909	6.89643e-05	0.000547285
gene17613	100778379	LOC100778379	stem 28 kDa glycoprotein	7.78113	5.70017	6.91907e-05	0.000548963
gene22529	100787114	LOC100787114	histone acetyltransferase HAC1	284.537	-0.441016	6.92352e-05	0.000549197
gene30092	100814644	LOC100814644	methionine--tRNA ligase, chloroplastic/mitochondrial	92.8266	1.06502	6.93051e-05	0.000549632
gene35664	100801187	GA20OX5	gibberellin 20 oxidase 5	3.72146	5.30816	6.93695e-05	0.000550023
gene53867	100527382	LOC100527382	sialyltransferase-like protein 1	52.697	0.911136	6.97308e-05	0.000552769
gene19917	100814924	LOC100814924	zinc-finger homeodomain protein 11	11.0464	-2.12519	6.98311e-05	0.000553444
gene44658	100799999	LOC100799999	DEAD-box ATP-dependent RNA helicase 31	215.906	0.867186	6.99248e-05	0.000554066
gene58026	100815588	LOC100815588	inositol transporter 1	67.5642	1.01553	6.99712e-05	0.000554314
gene32818	100800244	LOC100800244	ELMO domain-containing protein B	7.12518	3.24855	7.00318e-05	0.000554674
gene47119	100780209	LOC100780209	uncharacterized LOC100780209	63.3109	-0.616493	7.01052e-05	0.000555135
gene1653	100788739	LOC100788739	UDP-glucuronate 4-epimerase 3	27.7482	1.08073	7.02915e-05	0.00055649
gene13142	100816799	LOC100816799	transcription factor TCP2	217.476	0.550251	7.03688e-05	0.000556981
gene49076	100777003	LOC100777003	cytosolic Fe-S cluster assembly factor NBP35	145.079	-0.844576	7.04082e-05	0.000557173
gene49258	100806754	LOC100806754	probable galacturonosyltransferase-like 1	21.5514	1.81394	7.04719e-05	0.000557556
gene33247	100775844	LOC100775844	putative fructose-bisphosphate aldolase 2	1974.21	-0.979257	7.05603e-05	0.000558135
gene11266	100306058	LOC100306058	60S ribosomal protein L9	355.45	0.622062	7.06707e-05	0.000558887
gene52502	100815891	LOC100815891	glucose-6-phosphate 1-dehydrogenase 2, chloroplastic	79.5053	-0.729841	7.06909e-05	0.000558926
gene11937	100819686	LOC100819686	GDSL esterase/lipase At5g62930	60.2063	3.44484	7.0873e-05	0.000560245
gene27200	100798117	LOC100798117	zinc finger protein CONSTANS-LIKE 13	34.1073	-1.37195	7.09599e-05	0.00056081
gene52705	100811451	LOC100811451	uncharacterized LOC100811451	23.5571	-2.08192	7.10135e-05	0.000561113
gene4095	100807672	LOC100807672	CDPK-related kinase 5	130.07	-0.592201	7.1051e-05	0.000561288
gene17603	100801945	LOC100801945	glucose-6-phosphate 1-dehydrogenase, chloroplastic	482.836	0.523979	7.11368e-05	0.000561844
gene42546	100785527	LOC100785527	P-loop containing nucleoside triphosphate hydrolase superfamily protein	43.5817	0.927877	7.11617e-05	0.00056192
gene16884	100786710	LOC100786710	probable leucine-rich repeat receptor-like serine/threonine-protein kinase At5g15730-like	17.9914	1.46464	7.1196e-05	0.000562069
gene40181	100806546	LOC100806546	uncharacterized LOC100806546	102.48	1.76641	7.12258e-05	0.000562183
gene29431	100795987	LOC100795987	probable F-actin-capping protein subunit beta	25.5024	0.933538	7.16818e-05	0.00056566
gene926	100811739	LOC100811739	uncharacterized LOC100811739	19.5794	-1.21534	7.17461e-05	0.000566045
gene4234	100799145	LOC100799145	adenylate isopentenyltransferase 3, chloroplastic	3.80928	3.04923	7.17765e-05	0.000566163
gene47495	100810160	LOC100810160	serine/threonine-protein kinase 16	47.1666	0.811227	7.19802e-05	0.000567647
gene33958	100804525	EXPB7	expansin-B3-like	2.46535	5.53867	7.19972e-05	0.000567659
gene43731	100784988	LOC100784988	phospholipid-transporting ATPase 1	56.2978	-0.99195	7.2112e-05	0.000568442
gene38953	100802439	LOC100802439	uncharacterized LOC100802439	57.9735	0.790574	7.21463e-05	0.00056859
gene7395	100306384	LOC100306384	uncharacterized LOC100306384	29.3805	1.12155	7.26171e-05	0.000572053
gene7641	100797949	LOC100797949	isoamylase 2, chloroplastic	21.8634	1.32714	7.26151e-05	0.000572053
gene29179	100775593	LOC100775593	WD repeat-containing protein WRAP73	44.9166	0.782524	7.26499e-05	0.000572189
gene42359	100779989	LOC100779989	receptor-like protein 51	26.3544	3.09068	7.27422e-05	0.000572792
gene51035	100499635	LOC100499635	serine hydroxymethyltransferase 5	3080.3	-0.45315	7.29177e-05	0.00057405
gene26046	100794896	HSF-16	heat stress transcription factor 16	40.8577	1.40153	7.29837e-05	0.000574447
gene53719	100305865	LOC100305865	uncharacterized LOC100305865	6.14306	4.28608	7.32766e-05	0.000576627
gene55284	100783484	LOC100783484	mediator of RNA polymerase II transcription subunit 14	177.783	-0.394561	7.34058e-05	0.00057752
gene46272	100788551	LOC100788551	scarecrow-like protein 8	137.633	1.14666	7.35127e-05	0.000578237
gene47283	732648	HPT1	homogentisate phytylprenyltransferase	14.1909	2.1325	7.37979e-05	0.000580355
gene45124	100817947	LOC100817947	quinone oxidoreductase-like protein At1g23740, chloroplastic-like	304.284	-0.44716	7.40039e-05	0.00058185
gene11815	100783173	LOC100783173	malate dehydrogenase, chloroplastic	52.1839	0.934429	7.40944e-05	0.000582436
gene15762	100801025	LOC100801025	protein MEI2-like 1	103.569	0.983049	7.42637e-05	0.000583516
gene7160	100306220	LOC100306220	FCS-like zinc-finger domain-containing protein	66.2266	1.52499	7.42624e-05	0.000583516
gene33539	100792697	LOC100792697	fasciclin-like arabinogalactan protein 11	1.74995	-4.82311	7.43226e-05	0.000583854
gene30088	100813218	LOC100813218	uncharacterized LOC100813218	17.8882	1.3553	7.44106e-05	0.00058442
gene29254	100783456	LOC100783456	conserved oligomeric Golgi complex subunit 1	106.399	0.579929	7.44421e-05	0.000584541
gene29654	100500104	LOC100500104	stem-specific protein TSJT1	217.132	0.411359	7.44819e-05	0.000584728
gene51800	100788245	LOC100788245	CBL-interacting serine/threonine-protein kinase 14	61.1796	-2.28589	7.45048e-05	0.000584783
gene22314	100806379	LOC100806379	transcription factor bHLH68	33.4527	-1.21045	7.45557e-05	0.000585057
gene54878	100800778	LOC100800778	uncharacterized LOC100800778	7.47081	2.47495	7.45781e-05	0.000585107
gene15213	100777481	LOC100777481	uncharacterized LOC100777481	256.02	-0.40334	7.49291e-05	0.000587734
gene47724	100788923	LOC100788923	protein S-acyltransferase 24	257.375	0.394098	7.49572e-05	0.000587829
gene50878	100778993	LOC100778993	probable xyloglucan endotransglucosylase/hydrolase protein 33	94.82	4.48693	7.51909e-05	0.000589535
gene18219	100499764	LOC100499764	thioesterase superfamily protein	87.4986	-0.698036	7.52261e-05	0.000589685
gene13748	100806507	LOC100806507	squamosa promoter-binding-like protein 13A	15.8793	-1.63474	7.53771e-05	0.000590489
gene22657	100806916	SNRK1.1	sucrose non-fermenting-1 related protein kinase	192.564	-0.499412	7.53687e-05	0.000590489
gene39024	547944	4CL2	4-coumarate--CoA ligase 2	98.3875	-1.51852	7.53462e-05	0.000590489
gene26805	100795264	LOC100795264	probable galacturonosyltransferase 7	39.6446	1.10319	7.55522e-05	0.00059148
gene49354	100817266	LOC100817266	hexokinase-2, chloroplastic	39.5655	1.26579	7.5548e-05	0.00059148
gene8920	100785276	LOC100785276	psbP domain-containing protein 3, chloroplastic	192.218	1.01165	7.55243e-05	0.00059148
gene39324	100798916	LOC100798916	probable receptor-like protein kinase At2g42960	35.7672	1.09475	7.56446e-05	0.000592077
gene15761	102669531	LOC102669531	uncharacterized LOC102669531	123.414	-1.37278	7.58143e-05	0.000593278
gene15969	100813476	LOC100813476	uncharacterized LOC100813476	2.44415	4.731	7.58698e-05	0.000593496
gene22361	100777676	LOC100777676	coleoptile phototropism protein 1	52.8792	3.99467	7.58745e-05	0.000593496
gene41619	100782864	LOC100782864	biotin carboxyl carrier protein of acetyl-CoA carboxylase	99.311	0.799653	7.59681e-05	0.000594101
gene37710	100802274	LOC100802274	VQ motif-containing protein 4	74.962	1.00415	7.61758e-05	0.000595354
gene43375	732653	LOC732653	receptor-like protein kinase 3-like	91.5817	1.09498	7.61771e-05	0.000595354
gene9624	100780447	LOC100780447	tryptophan--tRNA ligase, chloroplastic/mitochondrial	40.8186	1.00886	7.61509e-05	0.000595354
gene42627	100807427	LOC100807427	1-aminocyclopropane-1-carboxylate oxidase-like	6.36263	-4.44808	7.62916e-05	0.000596031
gene5043	102662819	LOC102662819	uncharacterized LOC102662819	48.5794	-0.830158	7.63127e-05	0.000596031
gene56508	100817702	LOC100817702	protein NRT1/ PTR FAMILY 4.5	4.3539	4.46116	7.63105e-05	0.000596031
gene17235	100786906	LOC100786906	xyloglucan endotransglucosylase/hydrolase protein 9-like	173.968	2.34385	7.63544e-05	0.00059609
gene30543	100820182	LOC100820182	G-type lectin S-receptor-like serine/threonine-protein kinase LECRK1	145.554	-1.10971	7.63469e-05	0.00059609
gene5694	100817119	LOC100817119	phytoene synthase 2, chloroplastic	44.1172	-1.6788	7.63692e-05	0.00059609
gene21911	100791725	LOC100791725	probable GMP synthase [glutamine-hydrolyzing]	34.128	2.19349	7.64785e-05	0.000596775
gene53875	100818033	LOC100818033	RING finger protein 10	136.794	-0.652051	7.64895e-05	0.000596775
gene53464	100780803	LOC100780803	putative JmjC domain-containing histone demethylase	216.194	-0.424762	7.65525e-05	0.000597139
gene4279	100811394	LOC100811394	monothiol glutaredoxin-S6	3.25109	5.63867	7.66194e-05	0.000597406
gene51996	100805018	LOC100805018	acyl-CoA thioesterase 2	127.555	-0.556817	7.66147e-05	0.000597406
gene20391	100778753	LOC100778753	CBS domain-containing protein CBSCBSPB3	74.6685	-0.881632	7.66539e-05	0.000597548
gene24503	100786249	LOC100786249	choline-phosphate cytidylyltransferase 1	34.8423	-1.06898	7.6733e-05	0.000597811
gene32673	100817685	LOC100817685	uncharacterized LOC100817685	109.833	-0.621634	7.67187e-05	0.000597811
gene51986	100802542	LOC100802542	AT-hook motif nuclear-localized protein 9	278.847	0.707351	7.67368e-05	0.000597811
gene43458	100799803	LOC100799803	CTD small phosphatase-like protein 2	68.4059	-0.859012	7.67679e-05	0.000597927
gene30044	102665658	LOC102665658	mechanosensitive ion channel protein 6	32.5719	1.44433	7.68281e-05	0.000598268
gene14015	100816128	LOC100816128	VIN3-like protein 1	37.4246	1.00036	7.69144e-05	0.000598813
gene32470	100817145	LOC100817145	kinesin light chain 3	12.5401	1.45737	7.70104e-05	0.000599432
gene1800	100818685	LOC100818685	rop guanine nucleotide exchange factor 14	28.0756	1.6935	7.70364e-05	0.000599507
gene52751	100778837	LOC100778837	serine/threonine-protein kinase BLUS1	326.795	-0.458711	7.70782e-05	0.000599705
gene18988	100776240	LOC100776240	glycerol-3-phosphate 2-O-acyltransferase 6	125.247	2.86885	7.71815e-05	0.000600381
gene53898	100775264	CHS13	chalcone synthase 13	142.425	1.92683	7.72182e-05	0.000600539
gene25156	102665471	LOC102665471	putative uncharacterized protein DDB_G0274405	94.7036	-0.764201	7.73402e-05	0.000601337
gene29880	100814995	LOC100814995	putative fasciclin-like arabinogalactan protein 20	1.55627	4.67708	7.73538e-05	0.000601337
gene15117	100788327	LOC100788327	serine/threonine-protein kinase PEPKR2	51.642	-0.734427	7.74742e-05	0.000602145
gene17812	100794859	LOC100794859	uncharacterized LOC100794859	37.7593	1.13954	7.75417e-05	0.000602542
gene29178	100820495	LOC100820495	ATP-dependent 6-phosphofructokinase 4, chloroplastic	118.847	1.50459	7.77351e-05	0.000603917
gene29386	100785939	LOC100785939	tetratricopeptide repeat domain-containing protein PYG7, chloroplastic	82.3109	0.708086	7.78904e-05	0.000604995
gene55180	100777061	LOC100777061	putative protease Do-like 14	27.8507	1.07698	7.83207e-05	0.000608208
gene45158	100783043	LOC100783043	uncharacterized LOC100783043	29.4354	-2.13379	7.86261e-05	0.000610305
gene47834	100780027	LOC100780027	cytochrome P450 734A1	11.1917	2.73502	7.86077e-05	0.000610305
gene51074	100803243	LOC100803243	ribonuclease II, chloroplastic/mitochondrial	177.942	0.510904	7.86408e-05	0.000610305
gene42548	100786567	LOC100786567	heavy metal-associated isoprenylated plant protein 33	13.0516	3.46961	7.87436e-05	0.000610973
gene40258	100797504	LOC100797504	cytochrome P450 71D11	4.53095	-4.3884	7.89127e-05	0.000611928
gene46251	100527669	LOC100527669	uncharacterized LOC100527669	604.563	-1.28605	7.88926e-05	0.000611928
gene57286	100775837	LOC100775837	peroxidase 12	23.1495	-1.75348	7.89169e-05	0.000611928
gene36899	100800649	LOC100800649	DNA replication licensing factor MCM5	10.5403	1.90413	7.91172e-05	0.000613351
gene13655	100170751	LOC100170751	NAC domain-containing protein 2	97.1922	-2.10515	7.91591e-05	0.000613546
gene48259	100815132	LOC100815132	BTB/POZ domain-containing protein At3g49900	2.93014	5.36424	7.91991e-05	0.000613726
gene33554	100783513	LOC100783513	auxin response factor 4	44.2234	1.16432	7.93106e-05	0.00061446
gene56602	100818412	LOC100818412	methionine--tRNA ligase, chloroplastic/mitochondrial	207.25	0.476484	7.93632e-05	0.000614737
gene40605	100809022	LOC100809022	TOM1-like protein 9	103.914	-0.654363	7.93892e-05	0.000614809
gene11080	100808235	LOC100808235	phosphatidylinositol 4-phosphate 5-kinase 1	6.61026	2.57682	7.95119e-05	0.000615617
gene14343	100796595	LOC100796595	serine/threonine-protein kinase PBS1-like	60.1291	0.700158	7.95441e-05	0.000615617
gene52339	100804121	100804121	100804121	135.388	0.558308	7.9539e-05	0.000615617
gene47326	100804624	LOC100804624	xylose isomerase	527.783	0.570796	7.96489e-05	0.000616297
gene54536	100816775	LOC100816775	alcohol dehydrogenase class-3-like	284.034	0.56533	7.97686e-05	0.000617093
gene27214	100809465	LOC100809465	serine/threonine-protein phosphatase BSL1	147.253	-0.624437	7.98437e-05	0.000617543
gene31720	100805228	LOC100805228	protein LATERAL ROOT PRIMORDIUM 1	5.01103	2.88843	8.00279e-05	0.000618713
gene8162	102660779	LOC102660779	uncharacterized LOC102660779	9.8	-1.64235	8.00287e-05	0.000618713
gene9628	100819294	LOC100819294	nuclear poly(A) polymerase 4	292.257	-0.560858	8.03573e-05	0.000621122
gene24295	100780359	LOC100780359	cell division control protein 2 homolog	54.909	0.838491	8.0542e-05	0.000622418
gene25998	100526971	LOC100526971	uncharacterized LOC100526971	28.8408	-0.806907	8.07746e-05	0.000624083
gene11546	100780444	LOC100780444	glucuronoxylan 4-O-methyltransferase 1	38.0279	1.62247	8.08865e-05	0.000624816
gene379	100811231	GER5	germin-like protein 5	3.35345	4.52071	8.09196e-05	0.00062494
gene54494	100805403	LOC100805403	probable methyltransferase PMT3	131.963	1.0333	8.09487e-05	0.000625032
gene46792	100809241	LOC100809241	aminomethyltransferase, mitochondrial	1578.9	0.936133	8.10145e-05	0.000625409
gene1837	100782701	LOC100782701	kinesin-like protein KIN-14I	69.5294	0.897314	8.10865e-05	0.000625832
gene14952	100785488	LOC100785488	uncharacterized LOC100785488	94.0419	0.562637	8.11184e-05	0.000625946
gene30509	100809500	LOC100809500	putative glucuronosyltransferase PGSIP8	8.61674	2.65286	8.11387e-05	0.000625971
gene34387	100809700	LOC100809700	receptor-like protein kinase THESEUS 1	45.4747	3.39579	8.1477e-05	0.000628448
gene41617	100819732	LOC100819732	broad specificity amino-acid racemase RacX	6.55919	2.34209	8.16108e-05	0.000629348
gene44874	100820108	LOC100820108	uncharacterized LOC100820108	67.372	-0.703093	8.19051e-05	0.000631484
gene32993	100783864	LOC100783864	serine carboxypeptidase-like 40	68.6048	2.05036	8.20713e-05	0.000632632
gene32169	100811095	LOC100811095	UDP-D-apiose/UDP-D-xylose synthase 2	442.338	2.22951	8.23357e-05	0.000634536
gene42412	100794862	LOC100794862	MBL-fold metallohydrolase superfamily protein	17.642	1.43202	8.26368e-05	0.000636723
gene37759	100819162	LOC100819162	enoyl-CoA delta isomerase 2, peroxisomal	35.4752	-1.03743	8.26561e-05	0.000636737
gene31372	100807003	LOC100807003	cytochrome c biogenesis protein CCS1, chloroplastic	603.694	0.60483	8.27328e-05	0.000637194
gene17363	100817569	LOC100817569	serrate RNA effector molecule	128.781	-0.449409	8.2924e-05	0.000638532
gene14323	100527917	LOC100527917	uncharacterized LOC100527917	50.6939	1.03857	8.30644e-05	0.000639478
gene33325	100814885	LOC100814885	probable 1-acyl-sn-glycerol-3-phosphate acyltransferase 5	9.17979	2.47038	8.31302e-05	0.000639851
gene36827	100810777	LOC100810777	serine/threonine-protein kinase SRPK-like	96.1184	-0.621597	8.31713e-05	0.000640033
gene14659	100804729	LOC100804729	pollen-specific protein SF21-like	31.2547	2.0166	8.34252e-05	0.000641851
gene24486	100798795	LOC100798795	serine carboxypeptidase-like	57.2285	-1.41019	8.37389e-05	0.000644129
gene26052	100797007	NYC1_2	protein NON-YELLOW COLORING 1	759.718	0.64396	8.37819e-05	0.000644324
gene5433	100779859	LOC100779859	mucin-17	13.0917	1.30987	8.38196e-05	0.000644479
gene11145	100781170	LOC100781170	NAC domain-containing protein 82	80.106	-0.734565	8.40224e-05	0.000645902
gene4254	100802873	LOC100802873	receptor-like cytosolic serine/threonine-protein kinase RBK2	134.299	1.39426	8.40867e-05	0.000646261
gene57534	100803645	LOC100803645	nuclear pore complex protein NUP1	113.501	-0.588026	8.43406e-05	0.000648076
gene24213	100791046	LOC100791046	protein ROOT HAIR DEFECTIVE 3 homolog 2	162.504	-0.448267	8.43774e-05	0.000648223
gene32174	100775618	LOC100775618	GDSL esterase/lipase At5g22810	4.70455	2.74313	8.44289e-05	0.000648328
gene37154	100798709	LOC100798709	polyphenol oxidase A1, chloroplastic	1240.82	-1.20707	8.44443e-05	0.000648328
gene51616	102668112	LOC102668112	E3 ubiquitin-protein ligase HAKAI homolog	26.1689	-1.07911	8.44162e-05	0.000648328
gene13155	100786167	LOC100786167	putative hydrolase C777.06c	53.5141	0.744496	8.44643e-05	0.000648345
gene42847	100788533	LOC100788533	uncharacterized LOC100788533	38.1276	1.86731	8.47913e-05	0.000650719
gene31483	100793907	LOC100793907	E3 ubiquitin ligase BIG BROTHER-like	20.3114	1.16329	8.49886e-05	0.000651965
gene35463	100797475	LOC100797475	uncharacterized LOC100797475	13.9062	1.45433	8.49893e-05	0.000651965
gene4701	100790355	LOC100790355	transcription initiation factor IIB	60.5915	-0.743981	8.52536e-05	0.000653855
gene44375	100787293	LOC100787293	zinc finger A20 and AN1 domain-containing stress-associated protein 5	105.962	-0.827614	8.54037e-05	0.000654869
gene52717	100776900	CYP59	peptidyl-prolyl cis-trans isomerase CYP59	89.3295	-0.591986	8.54376e-05	0.000654992
gene7815	100794246	LOC100794246	uncharacterized LOC100794246	214.629	-0.544627	8.54819e-05	0.000655194
gene57707	100817880	LOC100817880	uncharacterized protein ycf45	31.3585	0.9792	8.56406e-05	0.000656201
gene9639	100305859	LOC100305859	ergosterol biosynthetic protein 28-like	7.82364	1.61877	8.56492e-05	0.000656201
gene4904	100787157	LOC100787157	probable LRR receptor-like serine/threonine-protein kinase At2g24230	5.96791	3.51213	8.57464e-05	0.000656809
gene41314	100816848	LOC100816848	expansin-A8	10.8088	7.73802	8.59056e-05	0.00065789
gene30055	100797586	LOC100797586	E3 ubiquitin-protein ligase RING1	88.6788	-0.870608	8.62273e-05	0.000660135
gene35049	100101874	BZIP58	transcription factor bZIP58	8.51134	6.88126	8.62349e-05	0.000660135
gene36257	100789206	LOC100789206	probable alpha,alpha-trehalose-phosphate synthase [UDP-forming] 11	502.891	-1.90069	8.6331e-05	0.000660595
gene57880	100777603	LOC100777603	phosphoglycerate mutase-like protein AT74	32.6961	1.15226	8.6326e-05	0.000660595
gene46929	102666789	LOC102666789	probable protein phosphatase 2C 40	31.6768	-0.884421	8.65138e-05	0.000661855
gene24444	100813899	LOC100813899	xyloglucan 6-xylosyltransferase 2	180.704	1.71214	8.65701e-05	0.000662009
gene7002	100799171	LOC100799171	protein PEP-RELATED DEVELOPMENT ARRESTED 1, chloroplastic	93.706	0.966021	8.65612e-05	0.000662009
gene9096	100796383	LOC100796383	5'-nucleotidase domain-containing protein 4	32.2052	1.27968	8.66527e-05	0.000662502
gene1296	100809763	100809763	100809763	8.90708	2.53916	8.6821e-05	0.00066365
gene10957	100775818	LOC100775818	protein PLASTID TRANSCRIPTIONALLY ACTIVE 10	85.4367	0.574397	8.70345e-05	0.000665143
gene20589	100781803	LOC100781803	uncharacterized LOC100781803	172.385	0.53427	8.70547e-05	0.000665158
gene32159	100801688	LOC100801688	uncharacterized LOC100801688	69.345	-1.44496	8.72369e-05	0.000666411
gene52508	100818552	LOC100818552	triphosphate tunnel metalloenzyme 3	13.4969	1.57005	8.73012e-05	0.000666763
gene33230	100500265	LOC100500265	ARG7 auxin responsive family protein	7.6444	3.9014	8.76116e-05	0.000668994
gene41551	100808501	NRAMP6B	metal transporter Nramp6b	39.5262	-1.7494	8.77483e-05	0.000669898
gene35634	100305367	LOC100305367	stress-induced receptor-like kinase	59.2778	-2.12757	8.78059e-05	0.000670198
gene5103	100786274	LOC100786274	uncharacterized LOC100786274	100.647	1.20491	8.78825e-05	0.000670643
gene26273	100814084	LOC100814084	ATP-dependent Clp protease proteolytic subunit 4, chloroplastic	209.861	0.641278	8.79889e-05	0.000671315
gene17134	100807590	LOC100807590	probable serine/threonine-protein kinase At1g54610	333.843	-0.931026	8.82798e-05	0.000673113
gene30975	100527885	LOC100527885	probable prolyl 4-hydroxylase 10	64.5432	0.901583	8.82496e-05	0.000673113
gene35736	100813825	LOC100813825	abscisic acid receptor PYL8	38.5572	-0.94629	8.8279e-05	0.000673113
gene16923	100499843	LOC100499843	uncharacterized LOC100499843	50.8863	0.750765	8.88799e-05	0.000677548
gene11839	100793946	LOC100793946	WRKY transcription factor 72A	4.37897	-3.50052	8.89719e-05	0.000678107
gene3800	100782383	SLD1.2	delta8-sphingolipid desaturase 1	3.2423	5.14203	8.90982e-05	0.000678928
gene19304	100800667	LOC100800667	microtubule-associated protein 70-2	93.8021	0.819675	8.92023e-05	0.00067958
gene23830	100818480	LOC100818480	GPI transamidase component PIG-S	80.8369	0.772911	8.9301e-05	0.00068019
gene9099	100527789	LOC100527789	DUF21 domain-containing protein At1g47330	63.3448	-0.791742	8.94013e-05	0.000680812
gene43426	100795746	LOC100795746	regulator of nonsense transcripts UPF2	128.81	-0.433152	8.96265e-05	0.000682385
gene47919	100809626	LOC100809626	zinc finger CCCH domain-containing protein 67	50.7078	0.820294	8.98574e-05	0.000684001
gene3004	100777726	LOC100777726	DExH-box ATP-dependent RNA helicase DExH15 chloroplastic-like	1.82683	4.31086	9.01218e-05	0.000685871
gene21902	100786418	LOC100786418	myosin-5	14.9952	1.94433	9.01575e-05	0.00068592
gene39353	100798561	LOC100798561	polyamine oxidase 2	242.775	-0.654131	9.01657e-05	0.00068592
gene54110	100809136	LOC100809136	transcription elongation factor SPT6 homolog	289.837	-0.374445	9.03324e-05	0.000687044
gene55509	100792359	LOC100792359	protein S-acyltransferase 11	13.4229	-1.1696	9.06833e-05	0.00068957
gene15984	100499787	LOC100499787	uncharacterized LOC100499787	241.681	-0.493955	9.07828e-05	0.000690057
gene24746	100786438	LOC100786438	phosphoinositide phosphatase SAC3	94.2938	-0.742662	9.0785e-05	0.000690057
gene11754	100777091	LOC100777091	replication protein A 70 kDa DNA-binding subunit B	3.02829	4.88497	9.08468e-05	0.000690383
gene32787	100306628	LOC100306628	uncharacterized LOC100306628	377.791	-0.74637	9.09167e-05	0.000690771
gene30068	100802200	LOC100802200	E3 ubiquitin-protein ligase CIP8	65.497	-0.941518	9.09849e-05	0.000691145
gene5176	100815143	LOC100815143	UDP-glycosyltransferase 87A1	5.38349	2.40184	9.1027e-05	0.000691178
gene8415	100790553	LOC100790553	GDSL esterase/lipase At1g09390	22.5195	1.32854	9.10185e-05	0.000691178
gene24403	100806574	LOC100806574	probable polygalacturonase	17.591	2.14132	9.10638e-05	0.000691314
gene2028	100820452	LOC100820452	laccase-11	4.65985	4.20127	9.11459e-05	0.00069165
gene3496	100813918	LOC100813918	somatic embryogenesis receptor kinase 2	10.5878	2.10222	9.11314e-05	0.00069165
gene31347	100791801	LOC100791801	coatomer subunit gamma-2	160.638	0.660928	9.12566e-05	0.000692347
gene46672	100815287	LOC100815287	putative pentatricopeptide repeat-containing protein At1g17630	9.97188	1.71915	9.12815e-05	0.000692392
gene32053	100777573	LOC100777573	somatic embryogenesis receptor kinase 1	7.71023	3.93636	9.13571e-05	0.000692821
gene4812	100796320	LOC100796320	receptor-like protein kinase FERONIA	5.53636	-2.97127	9.1501e-05	0.000693769
gene12101	100802262	LOC100802262	ACT domain-containing protein ACR8	15.4642	2.24133	9.1604e-05	0.000694406
gene8561	100791786	LOC100791786	WD repeat-containing protein 48	98.937	-0.520159	9.16794e-05	0.000694833
gene13025	100794098	LOC100794098	katanin p60 ATPase-containing subunit A-like 2	49.952	0.687516	9.17197e-05	0.000694995
gene35678	100819866	LOC100819866	uncharacterized LOC100819866	96.6073	-1.79229	9.17679e-05	0.000695216
gene5635	100499721	LOC100499721	uncharacterized LOC100499721	73.5321	1.40129	9.18988e-05	0.000696064
gene15951	100809898	LOC100809898	serine/threonine-protein kinase STY13	19.9191	1.45238	9.20321e-05	0.000696929
gene26614	100782537	LOC100782537	basic leucine zipper and W2 domain-containing protein 2	336.177	-0.374754	9.22555e-05	0.000698476
gene3622	100527161	LOC100527161	uncharacterized LOC100527161	6.50279	-2.34196	9.22846e-05	0.000698552
gene42781	100807968	LOC100807968	ferredoxin--NADP reductase, root isozyme, chloroplastic-like	80.0009	-0.636386	9.25785e-05	0.000700631
gene2420	100806215	LOC100806215	protein TPX2	7.72979	-1.75859	9.26174e-05	0.00070078
gene3750	100806432	LOC100806432	protein decapping 5	134.265	-0.482744	9.27163e-05	0.000701239
gene43752	100306201	LOC100306201	uncharacterized LOC100306201	10.256	3.24541	9.27132e-05	0.000701239
gene50248	100527325	LOC100527325	40S ribosomal protein S8	155.392	0.546894	9.27547e-05	0.000701384
gene9490	100793039	LOC100793039	protein TIC236, chloroplastic	5.87092	2.04526	9.3105e-05	0.000703888
gene27505	100814476	LOC100814476	serine/threonine-protein kinase-like protein CCR1	12.1558	2.15028	9.33002e-05	0.000705217
gene20893	100789778	LOC100789778	TPR repeat-containing thioredoxin TDX	166.812	-0.487957	9.34098e-05	0.0007059
gene9279	100817684	LOC100817684	protein NDL2	34.8247	2.04186	9.3547e-05	0.000706791
gene34774	100794452	LOC100794452	DNA repair protein RAD5A	55.3717	-0.705586	9.35696e-05	0.000706815
gene26994	100803600	LOC100803600	acylamino-acid-releasing enzyme	232.562	0.39237	9.37295e-05	0.000707878
gene36661	100809547	LOC100809547	arginine biosynthesis bifunctional protein ArgJ, chloroplastic	32.243	0.965619	9.40841e-05	0.000710408
gene56806	100784396	LOC100784396	neurogenic protein mastermind	366.972	0.937988	9.41824e-05	0.000711004
gene41257	100801580	LOC100801580	UDP-glycosyltransferase 87A1	62.5889	-1.01857	9.42069e-05	0.000711042
gene25663	100306446	LOC100306446	uncharacterized LOC100306446	143.964	1.09342	9.43623e-05	0.000712068
gene8860	100802232	LOC100802232	codeine O-demethylase	25.3109	-1.56689	9.44223e-05	0.000712375
gene13620	100786004	LOC100786004	BTB/POZ domain-containing protein At2g13690	91.3143	0.82036	9.45904e-05	0.000713201
gene20757	100819382	LOC100819382	lysM domain-containing GPI-anchored protein 3	6.51244	5.37	9.45543e-05	0.000713201
gene25918	100788742	LOC100788742	probable serine/threonine-protein kinase SIS8	66.6205	-0.750045	9.45865e-05	0.000713201
gene39363	100815623	LOC100815623	uncharacterized protein At3g49140	46.4303	-0.845028	9.49882e-05	0.000716053
gene24469	100794021	LOC100794021	DNA replication licensing factor MCM6	5.99065	2.27261	9.50821e-05	0.000716465
gene51712	100783281	AMT2.2	ammonium transporter AMT2.2	65.5618	-1.6224	9.507e-05	0.000716465
gene2172	100800905	LOC100800905	filament-like plant protein 7	28.6647	1.24735	9.53114e-05	0.000718045
gene33638	100779383	GLYI-16	putative lactoylglutathione lyase	64.7031	0.814336	9.56993e-05	0.000720671
gene4272	100808717	LOC100808717	classical arabinogalactan protein 26	4.51899	5.59881	9.56923e-05	0.000720671
gene51833	100526843	LOC100526843	receptor-like kinase	171.293	2.04223	9.58654e-05	0.000721773
gene41875	100815636	LOC100815636	uncharacterized LOC100815636	7.00435	2.23772	9.59253e-05	0.000722075
gene18223	100809203	LOC100809203	cell division protein FtsY homolog, chloroplastic	114.759	-0.602735	9.60904e-05	0.000723169
gene1783	100814428	ANK4	ankyrin repeats-containing protein	120.067	-0.473371	9.62057e-05	0.000723888
gene13115	100810930	LOC100810930	cysteine-rich receptor-like protein kinase 10	52.8003	-1.22407	9.64004e-05	0.000725204
gene7361	100811080	LOC100811080	cytochrome P450 98A2	113.417	-1.75726	9.64441e-05	0.000725383
gene30646	100776175	LOC100776175	ADIPOR-like receptor IZH1-like	190.899	-0.804779	9.67361e-05	0.00072743
gene27361	100779528	LOC100779528	serine/threonine-protein kinase tricornered	47.4441	1.62116	9.68102e-05	0.000727837
gene54455	100793731	LOC100793731	E3 ubiquitin protein ligase DRIP2	12.7009	1.78418	9.72394e-05	0.000730914
gene42541	100784286	LOC100784286	DUF21 domain-containing protein At4g14240	33.7778	-1.11755	9.72935e-05	0.000731171
gene14647	100784250	LOC100784250	endo-1,4-beta-xylanase 1-like	2.68585	4.51635	9.75402e-05	0.000732874
gene22031	547950	GSTU37	glutathione S-transferase GST 9	575.733	1.08179	9.7694e-05	0.000733879
gene24152	100798088	LOC100798088	serine/threonine-protein kinase D6PKL2	350.158	-0.5744	9.79382e-05	0.000735492
gene51886	100778274	LOC100778274	pentatricopeptide repeat-containing protein At1g01970	31.9562	0.968651	9.7949e-05	0.000735492
gene27943	100788962	LOC100788962	uncharacterized LOC100788962	9.25759	-1.74032	9.81196e-05	0.000736622
gene34624	100814151	LOC100814151	transcription factor TCP8	43.9325	1.11111	9.81728e-05	0.00073687
gene31128	100815712	LOC100815712	uncharacterized LOC100815712	28.0141	1.17848	9.82184e-05	0.00073691
gene43299	100819730	LOC100819730	sucrose synthase	36.9768	1.26205	9.81989e-05	0.00073691
gene28299	100816759	LOC100816759	uncharacterized LOC100816759	16.5505	1.60932	9.82977e-05	0.000737354
gene7276	100797955	LOC100797955	actin-related protein 2/3 complex subunit 5A	4.71037	3.02815	9.84559e-05	0.000738389
gene54448	547965	AUX28	auxin-induced protein AUX28	24.1964	2.2475	9.84837e-05	0.000738446
gene17466	100797489	LOC100797489	methylenetetrahydrofolate reductase 2	219.499	0.613625	9.8554e-05	0.000738822
gene14512	100780682	LOC100780682	uncharacterized LOC100780682	30.8238	1.01788	9.87427e-05	0.000740084
gene50474	100792659	LOC100792659	protein MAIN-LIKE 2	51.4438	0.692634	9.88836e-05	0.000740989
gene25240	100787329	LOC100787329	trihelix transcription factor DF1	14.4498	-1.65301	9.89944e-05	0.0007416
gene49752	100786636	LOC100786636	BTB/POZ and MATH domain-containing protein 3	125.256	-0.615474	9.90057e-05	0.0007416
gene33145	100500273	LOC100500273	uncharacterized LOC100500273	162.503	0.514093	9.90722e-05	0.000741794
gene57771	100793409	LOC100793409	uncharacterized LOC100793409	68.461	-0.762625	9.90635e-05	0.000741794
gene28309	100305622	LOC100305622	uncharacterized LOC100305622	147.114	1.13959	9.91163e-05	0.000741973
gene37894	100811856	LOC100811856	uncharacterized LOC100811856	2.91274	5.55879	9.91487e-05	0.000742064
gene15133	100790957	LOC100790957	39S ribosomal protein L41-A, mitochondrial-like	12.8287	1.21498	9.94401e-05	0.000744092
gene57092	100815404	LOC100815404	EPIDERMAL PATTERNING FACTOR-like protein 5	1.9152	-4.67789	9.95269e-05	0.000744589
gene14406	100785675	LOC100785675	transcription initiation factor TFIID subunit 11	6.12151	2.72142	9.9627e-05	0.000744813
gene24439	100800014	LOC100800014	kinesin-like protein KIN-13A	49.7641	0.983092	9.96226e-05	0.000744813
gene28124	100787242	LOC100787242	probable E3 ubiquitin-protein ligase RHC1A	16.8053	1.35	9.96382e-05	0.000744813
gene5601	100809444	LOC100809444	protein ALTERED PHOSPHATE STARVATION RESPONSE 1	28.9855	1.05971	9.96122e-05	0.000744813
gene51897	100780946	LOC100780946	spastin	35.211	-0.812413	9.98456e-05	0.00074621
gene31638	100796897	LOC100796897	probable glycerol-3-phosphate dehydrogenase [NAD(+)] 1, cytosolic	35.4002	2.5978	9.99207e-05	0.000746619
gene54055	100796360	LOC100796360	protein DETOXIFICATION 21	4.62996	-2.01806	0.000100181	0.000748408
gene37976	100794833	LOC100794833	uncharacterized LOC100794833	200.544	-0.775364	0.000100262	0.000748864
gene2123	100783967	LOC100783967	serine/threonine-protein kinase SRK2I	116.65	-0.720791	0.000100479	0.00075033
gene14116	100787767	LOC100787767	uncharacterized LOC100787767	23.3008	2.61487	0.000100736	0.000751748
gene23443	100814765	LOC100814765	protein MEI2-like 2	173.99	-0.679899	0.000100751	0.000751748
gene23932	100802145	LOC100802145	pirin-like protein	38.2578	-1.1169	0.000100729	0.000751748
gene24705	100819601	LOC100819601	ATP-dependent DNA helicase Q-like 3	34.6367	0.922433	0.000100721	0.000751748
gene44535	100305512	LOC100305512	uncharacterized LOC100305512	5.40838	-2.62864	0.000100989	0.000753367
gene12883	100796210	LOC100796210	copper-transporting ATPase PAA1, chloroplastic	71.2708	0.722261	0.000101094	0.000753999
gene3637	100778609	LOC100778609	ATP-dependent Clp protease proteolytic subunit 3, chloroplastic	312.788	-0.489599	0.00010115	0.000754266
gene48384	100806962	LOC100806962	transcription factor SPATULA	6.77243	2.68802	0.000101189	0.000754402
gene53866	100816615	LOC100816615	light-regulated protein-like	4687.09	0.854675	0.000101258	0.000754757
gene25709	100810694	LOC100810694	4,5-DOPA dioxygenase extradiol-like protein-like	89.975	-0.892614	0.000101592	0.000757098
gene35231	100819122	LOC100819122	RNA exonuclease 4	16.3167	-1.27067	0.000101876	0.000759058
gene47195	100805896	LOC100805896	U-box domain-containing protein 34	45.3146	-0.826044	0.000102048	0.000760187
gene54593	100788807	LOC100788807	calcium-transporting ATPase 4, endoplasmic reticulum-type	298.482	-0.417086	0.000102192	0.000761103
gene29958	100815887	LOC100815887	3-ketoacyl-CoA synthase 6	281.257	0.914746	0.000102254	0.000761411
gene16014	100800664	LOC100800664	calcium-dependent protein kinase 10	119.108	-0.669909	0.000102347	0.000761949
gene30363	100807875	LOC100807875	long chain acyl-CoA synthetase 4	274.826	0.913498	0.000102606	0.000763717
gene22974	100786931	LOC100786931	dual specificity protein kinase YAK1 homolog	202.368	-0.55268	0.000102682	0.000764129
gene44190	100782320	LOC100782320	cold-responsive protein kinase 1	38.756	-1.74018	0.000102874	0.000765404
gene30685	100784565	LOC100784565	uncharacterized LOC100784565	60.7687	4.04433	0.000102924	0.000765621
gene45463	100785015	LOC100785015	histone-lysine N-methyltransferase family member SUVH9-like	9.66159	1.62833	0.000102972	0.000765817
gene21335	100811195	LOC100811195	uncharacterized LOC100811195	90.3142	-0.947729	0.000103065	0.000766359
gene9288	100786652	LOC100786652	NDR1/HIN1-like protein 13	14.5425	3.09631	0.000103089	0.000766381
gene11639	100813826	LOC100813826	zinc finger CCCH domain-containing protein 34	18.7472	1.39617	0.000103784	0.000771389
gene23802	102662413	LOC102662413	UV-B-induced protein At3g17800, chloroplastic	49.6468	-1.50389	0.000103907	0.000772149
gene48426	100780747	LOC100780747	uncharacterized LOC100780747	10.5894	2.63621	0.000104038	0.000772964
gene2574	100794885	LOC100794885	uncharacterized LOC100794885	37.3801	-1.29094	0.000104164	0.000773744
gene49296	100798264	LOC100798264	uncharacterized LOC100798264	859.812	-1.09011	0.00010421	0.000773925
gene411	100814971	LOC100814971	dnaJ homolog subfamily B member 5	32.5051	2.47699	0.000104345	0.000774772
gene7512	100805933	LOC100805933	leucine-rich repeat receptor-like tyrosine-protein kinase PXC3	6.37498	2.63408	0.000104471	0.000775549
gene38769	100812754	LOC100812754	polyadenylate-binding protein-interacting protein 3	193.765	-0.517294	0.000104645	0.000776681
gene29993	100779341	LOC100779341	uncharacterized LOC100779341	16.6523	1.22226	0.000104945	0.000778755
gene14530	100816325	LOC100816325	protein MIZU-KUSSEI 1	64.4933	2.78979	0.000105022	0.000779165
gene42136	100807250	PR1-8	pathogenesis-related protein 1	1401.59	3.12638	0.000105079	0.000779429
gene40327	100788862	LOC100788862	protein TRACHEARY ELEMENT DIFFERENTIATION-RELATED 7	5.99212	3.37511	0.000105158	0.000779859
gene13650	100793418	LOC100793418	auxilin-related protein 2	173.231	-0.445277	0.000105269	0.00078052
gene33649	100782615	LOC100782615	uncharacterized LOC100782615	10.0583	2.85956	0.000105358	0.000781007
gene49955	100778102	LOC100778102	probable serine/threonine-protein kinase WNK4	830.037	-1.75513	0.000105377	0.000781007
gene31978	100787020	LOC100787020	sodium-dependent phosphate transport protein 1, chloroplastic	376.712	-0.588596	0.000105449	0.000781381
gene4049	100788048	CHS10	chalcone synthase 10	29.9178	-1.18641	0.000105529	0.00078178
gene8462	100802904	LOC100802904	F-box/LRR-repeat protein 3	93.1412	-0.558431	0.000105545	0.00078178
gene44847	547775	XTH1	endo-xyloglucan transferase	33.8586	2.71375	0.000105631	0.000782252
gene8838	100808079	LOC100808079	uncharacterized LOC100808079	8.04772	2.83039	0.000105826	0.00078354
gene9971	100789878	LOC100789878	peroxisome biogenesis protein 5	161.839	-0.413081	0.000106209	0.00078622
gene18769	100780691	LOC100780691	arabinogalactan protein 41	5.12415	3.49024	0.000106403	0.000787498
gene15003	100779245	LOC100779245	monoacylglycerol lipase-like	74.0615	-0.763898	0.000107101	0.000792499
gene26332	100787155	LOC100787155	auxin-induced protein 6B-like	7.98513	3.63811	0.000107506	0.000795337
gene4181	100782912	LOC100782912	beta-carotene isomerase D27, chloroplastic	24.9081	-1.92241	0.000107693	0.000796559
gene41399	100814385	LOC100814385	potassium channel SKOR	52.6835	-1.30251	0.00010802	0.000798817
gene55462	100813426	LOC100813426	la-related protein 6B	197.861	-0.46809	0.000108108	0.000799308
gene55225	100305465	LOC100305465	uncharacterized LOC100305465	65.5507	-0.70182	0.000108474	0.000801846
gene53861	100217333	ICE2	inducer of CBF expression 2	57.5703	1.21445	0.000108654	0.000803015
gene2701	100819578	LOC100819578	magnesium transporter MRS2-3	603.366	-0.691251	0.000109298	0.000807609
gene2238	100778769	LOC100778769	galactomannan galactosyltransferase 1	9.85335	3.10519	0.00010991	0.000811973
gene57318	100787757	LOC100787757	uncharacterized oxidoreductase At4g09670	21.3718	1.6045	0.000110534	0.000816414
gene51971	106797124	LOC106797124	(+)-neomenthol dehydrogenase	39.9748	1.02504	0.000110575	0.000816554
gene38092	100780486	LOC100780486	MLO-like protein 11	7.16572	3.42964	0.000110649	0.000816938
gene22223	100812642	LOC100812642	phospholipase D alpha 4	3.32358	4.71232	0.000110785	0.000817771
gene41874	100812972	LOC100812972	DnaJ domain-containing protein	60.492	0.59987	0.000110821	0.000817874
gene38485	100790518	LOC100790518	putative phytosulfokines 6	19.455	1.68299	0.000110898	0.00081828
gene29039	100783638	LOC100783638	U-box domain-containing protein 44	336.846	-0.754417	0.000110986	0.000818761
gene41832	100793295	ARI3	putative E3 ubiquitin-protein ligase ARI3	254.264	-0.512144	0.000111272	0.000820704
gene19319	100818822	LOC100818822	alpha,alpha-trehalose-phosphate synthase [UDP-forming] 6	507.013	-0.96254	0.000111342	0.000820893
gene37683	100777465	LOC100777465	homeobox-DDT domain protein RLT1	561.852	-0.415852	0.000111325	0.000820893
gene33778	100786351	LOC100786351	transcription factor LHW	120.631	-0.81988	0.000111428	0.000821199
gene8125	100805927	LOC100805927	probable aspartyl protease At4g16563	27.5374	1.75567	0.000111417	0.000821199
gene11673	100815410	LOC100815410	ABC transporter G family member 32	65.9594	1.46811	0.000111707	0.00082292
gene1533	100127367	WRKY5	WRKY transcription factor 5	126.884	-2.41288	0.000111701	0.00082292
gene35393	100783186	LOC100783186	mavicyanin	5.14548	4.66308	0.000111804	0.000823465
gene14048	100806504	LOC100806504	F-box protein SKIP28-like	9.75759	-1.47514	0.000111839	0.000823561
gene57445	100789009	LOC100789009	AP2/ERF and B3 domain-containing transcription repressor RAV2	4.61577	-4.50998	0.000112038	0.000824857
gene7994	100782035	LOC100782035	UDP-glycosyltransferase 73C1	161.589	-0.947962	0.000112119	0.000825292
gene31386	100810360	LOC100810360	CASP-like protein 5C1	4.99513	-2.22835	0.000112149	0.000825347
gene42715	100785882	LOC100785882	probable E3 ubiquitin-protein ligase WAVH2	6.65332	4.85642	0.000112237	0.000825823
gene33951	100802411	LOC100802411	probable polyol transporter 4	15.2115	1.77176	0.000112325	0.00082631
gene36009	100811858	LOC100811858	alpha-mannosidase 2	60.4052	-0.737287	0.000112349	0.000826315
gene9933	100527178	LOC100527178	uncharacterized LOC100527178	69.4628	2.10331	0.000112693	0.000828683
gene22153	100797353	LOC100797353	probable receptor-like protein kinase At1g11050	37.5741	-1.4942	0.000112768	0.000829068
gene11285	100785446	LOC100785446	uncharacterized LOC100785446	182.208	-0.793046	0.000112885	0.00082959
gene38800	100784963	LOC100784963	NDR1/HIN1-like protein 13	99.9056	1.94027	0.000112877	0.00082959
gene10174	100776709	LOC100776709	dynamin-related protein 3A	89.1226	-0.563316	0.000112983	0.000829976
gene39718	100792397	LOC100792397	serine/arginine-rich SC35-like splicing factor SCL30	109.922	-0.643389	0.000112976	0.000829976
gene47420	100790159	LOC100790159	replication termination factor 2	71.1206	-0.586416	0.000113537	0.00083388
gene52010	100809469	LOC100809469	uncharacterized LOC100809469	378.685	1.04284	0.000113783	0.000835522
gene38073	100776045	LOC100776045	beta-glucuronosyltransferase GlcAT14A	20.0715	-1.43986	0.000113888	0.000835953
gene54274	100793379	LOC100793379	serine/threonine-protein kinase Nek6	51.0332	0.731806	0.000113877	0.000835953
gene27454	100804852	LOC100804852	thylakoid membrane protein TERC, chloroplastic	59.7923	0.717749	0.000113935	0.000836133
gene42217	100795741	LOC100795741	COP1-interacting protein 7	162.182	1.1056	0.000114167	0.000837666
gene28779	100813556	LOC100813556	zinc finger protein GAI-ASSOCIATED FACTOR 1	236.642	-0.743067	0.00011428	0.000838325
gene20095	100784458	LOC100784458	protein SRC2-like	365.312	-1.46763	0.000114453	0.000839358
gene2742	100778245	SEOA	sieve element occlusion a	7.27377	3.72791	0.000114466	0.000839358
gene3899	100799142	LOC100799142	UDP-glucose 6-dehydrogenase 4	120.408	0.934442	0.000114535	0.000839696
gene37166	100794476	LOC100794476	uncharacterized LOC100794476	9.07675	1.67367	0.000114746	0.000841071
gene33371	100802428	LOC100802428	calreticulin-3	44.3751	0.92233	0.000115031	0.000842993
gene19084	547698	LOC547698	ferritin	54.0546	3.2441	0.000115089	0.00084325
gene32961	100813275	LOC100813275	MDIS1-interacting receptor like kinase 2	7.42588	-4.47449	0.000115116	0.000843274
gene10877	100803280	LOC100803280	uncharacterized LOC100803280	19.8675	2.03546	0.000115177	0.000843556
gene39002	100796771	CCR	cinnamoyl-CoA reductase	131.796	-1.64433	0.000115269	0.000844057
gene51110	100776506	LOC100776506	cytochrome b561 and DOMON domain-containing protein At4g12980	118.946	-0.688612	0.000115437	0.00084512
gene3008	100781467	LOC100781467	protein WVD2-like 7	77.6554	0.953908	0.000115531	0.000845639
gene17423	100127395	WRKY59	WRKY transcription factor 59	90.6117	1.22251	0.00011568	0.000846559
gene55330	100775450	LOC100775450	GDSL esterase/lipase At5g33370	82.0305	8.82082	0.000115976	0.000848559
gene13241	100812745	ACSL2	long-chain acyl-CoA synthetase ACSL2	18.4227	2.19429	0.000116363	0.000851217
gene58018	100812918	LOC100812918	2-isopropylmalate synthase 2, chloroplastic	185.822	0.690548	0.000116407	0.000851371
gene43901	100810110	LOC100810110	pentatricopeptide repeat-containing protein At1g09220, mitochondrial	44.7357	0.732582	0.000116567	0.000852373
gene38813	100789216	LOC100789216	inactive protein kinase SELMODRAFT_444075-like	43.7748	1.91094	0.00011668	0.000853025
gene48938	100785380	LOC100785380	probable receptor-like protein kinase At1g80640	6.21617	2.06303	0.000116769	0.000853504
gene9831	100778658	LOC100778658	acetyl-CoA carboxylase 1	426.832	-0.591216	0.000116801	0.000853571
gene44957	100818484	LOC100818484	protein NUCLEAR FUSION DEFECTIVE 4	241.975	0.691413	0.000116825	0.000853575
gene29931	100809663	LOC100809663	probable protein phosphatase 2C 15	36.2521	2.00316	0.000116887	0.000853855
gene43670	100785885	LOC100785885	trifunctional UDP-glucose 4,6-dehydratase/UDP-4-keto-6-deoxy-D-glucose 3,5-epimerase/UDP-4-keto-L-rhamnose-reductase RHM1	30.6518	1.80846	0.000117157	0.000855611
gene9145	100785454	LOC100785454	polyadenylate-binding protein RBP47C	64.3927	0.974242	0.000117174	0.000855611
gene42144	100500019	LOC100500019	ribonuclease activity regulator protein RraA-like	174.632	-1.53759	0.00011728	0.000856215
gene21827	100812802	LOC100812802	transcription factor bHLH130	729.075	-1.8954	0.000117513	0.000857746
gene56811	100795501	LOC100795501	amino-acid permease BAT1 homolog	14.1096	1.44799	0.000117593	0.000858159
gene2213	100815123	LOC100815123	uncharacterized LOC100815123	29.0679	-1.55798	0.000117991	0.000860892
gene20718	100808867	LOC100808867	putative E3 ubiquitin-protein ligase LIN	1.99755	4.90233	0.000118111	0.000861596
gene6994	100797051	LOC100797051	uncharacterized LOC100797051	104.379	-0.548254	0.000118167	0.000861827
gene37465	100306095	LOC100306095	putative acyl carrier protein	93.6035	1.34453	0.000118323	0.000862799
gene17553	100814744	LOC100814744	5'-nucleotidase SurE	24.1271	1.21257	0.000118403	0.000863208
gene34565	100499656	LOC100499656	30S ribosomal protein S20, chloroplastic	209.969	0.840244	0.000118569	0.000864244
gene4963	100798989	SGF14G	14-3-3 protein SGF14g	262.343	-0.538352	0.000118912	0.000866572
gene44533	100816015	LOC100816015	uncharacterized LOC100816015	113.029	1.33685	0.000119008	0.000866925
gene54050	100819985	LOC100819985	GDSL esterase/lipase At3g26430	9.54429	2.5274	0.000118993	0.000866925
gene49800	100780954	LOC100780954	U-box domain-containing protein 4	46.8694	-1.42918	0.00011904	0.000866984
gene32060	100775145	100775145	100775145	16.2656	-2.10079	0.0001194	0.000869433
gene32060	100775145	100775145	100775145	16.2656	-2.10079	0.0001194	0.000869433
gene32060	100775145	100775145	100775145	16.2656	-2.10079	0.0001194	0.000869433
gene32060	100775145	100775145	100775145	16.2656	-2.10079	0.0001194	0.000869433
gene32060	100775145	100775145	100775145	16.2656	-2.10079	0.0001194	0.000869433
gene32060	100775145	100775145	100775145	16.2656	-2.10079	0.0001194	0.000869433
gene32060	100775145	100775145	100775145	16.2656	-2.10079	0.0001194	0.000869433
gene32060	100775145	100775145	100775145	16.2656	-2.10079	0.0001194	0.000869433
gene32060	100775145	100775145	100775145	16.2656	-2.10079	0.0001194	0.000869433
gene32060	100775145	100775145	100775145	16.2656	-2.10079	0.0001194	0.000869433
gene32060	100775145	100775145	100775145	16.2656	-2.10079	0.0001194	0.000869433
gene32060	100775145	100775145	100775145	16.2656	-2.10079	0.0001194	0.000869433
gene32060	100775145	100775145	100775145	16.2656	-2.10079	0.0001194	0.000869433
gene32580	100786139	LOC100786139	LIM domain-containing protein WLIM2b	47.6087	0.901539	0.000119433	0.000869505
gene35547	100817900	LOC100817900	N-acetyltransferase 9-like	67.9705	-0.617782	0.000119596	0.000870519
gene32078	100784019	LOC100784019	rho GTPase-activating protein 5	49.7916	1.23698	0.000119634	0.00087062
gene47237	100783239	LOC100783239	plant intracellular Ras-group-related LRR protein 6	4.31336	-3.04636	0.000119724	0.000871099
gene31031	100780255	LOC100780255	DNA mismatch repair protein MLH3	43.5211	-1.3153	0.000120397	0.000875812
gene7632	102665065	LOC102665065	BSD domain-containing protein C22A12.14c	48.8606	1.74128	0.000120419	0.000875812
gene15793	100812584	LOC100812584	putative disease resistance protein RGA3	5.80252	-2.25031	0.000120584	0.000876834
gene9876	100306513	LOC100306513	uncharacterized LOC100306513	96.0197	1.52942	0.000120877	0.000878794
gene17960	100778733	LOC100778733	B3 domain-containing protein Os03g0120900	56.5605	-1.00345	0.000121112	0.000880153
gene38460	100787081	LOC100787081	uncharacterized LOC100787081	31.3266	-0.98938	0.000121098	0.000880153
gene2860	100805536	LOC100805536	uncharacterized LOC100805536	3.46526	3.03203	0.000121157	0.000880304
gene47043	100783794	LOC100783794	alkaline/neutral invertase A, mitochondrial	1067.31	1.88376	0.000121365	0.00088164
gene55449	100305853	LOC100305853	uncharacterized LOC100305853	8.05301	-2.39208	0.0001215	0.000882444
gene22489	100814417	LOC100814417	coatomer subunit beta-1	164.504	0.574029	0.000121586	0.000882896
gene31285	100775983	LOC100775983	squalene synthase 2	397.32	-0.636348	0.000122031	0.000885772
gene33809	100797998	LOC100797998	probable WRKY transcription factor 31	47.619	-1.00819	0.000122019	0.000885772
gene31562	100305813	LOC100305813	uncharacterized LOC100305813	93.4993	-0.656068	0.000122169	0.000886424
gene55231	100819284	LOC100819284	uncharacterized LOC100819284	126.066	-0.688189	0.000122166	0.000886424
gene18305	100817587	LOC100817587	uncharacterized LOC100817587	90.1981	-0.572514	0.000122308	0.000887251
gene10521	100806823	LOC100806823	protein TSS	1150.18	0.922162	0.000122351	0.000887392
gene37939	732649	CHI3A1	chalcone isomerase 3A1	8.78867	1.96901	0.00012255	0.000888509
gene54515	100809678	LOC100809678	probable inactive histone-lysine N-methyltransferase SUVR2	80.3406	0.986967	0.000122554	0.000888509
gene14652	100791675	LOC100791675	vacuolar-processing enzyme	158.673	-0.69172	0.000122702	0.000889393
gene43611	100305903	TIL'	temperature-induced lipocalin'	410.982	-0.878236	0.000122724	0.000889393
gene12099	100800113	LOC100800113	ATP-dependent Clp protease proteolytic subunit-related protein 2, chloroplastic	175.682	0.675308	0.000122849	0.000890122
gene2110	100778059	LOC100778059	extra-large guanine nucleotide-binding protein 1	103.446	-0.63198	0.000123015	0.000891149
gene21606	100814065	LOC100814065	subtilisin-like protease SBT2.2	4.66672	4.12187	0.000123097	0.000891561
gene22632	100819005	LOC100819005	ATP-dependent zinc metalloprotease FTSH 12, chloroplastic	146.745	0.801664	0.000123124	0.00089158
gene50714	100803594	LOC100803594	ubiquitin-conjugating enzyme E2 2	276.485	-0.610021	0.000123404	0.000893435
gene55237	100499991	SOD1	superoxide dismutase [Cu-Zn]	206.25	-0.812612	0.000123999	0.000897561
gene20727	100815810	LOC100815810	chloroplast processing peptidase	110.451	0.662764	0.000124348	0.000899913
gene13775	100527421	LOC100527421	uncharacterized LOC100527421	193.903	0.920181	0.00012461	0.00090163
gene32715	100792492	LOC100792492	uncharacterized LOC100792492	39.6845	1.96556	0.000124829	0.000903032
gene29085	100797579	LOC100797579	putative ureidoglycolate amidohydrolase	109.077	1.09355	0.000124858	0.000903067
gene24297	100783060	LOC100783060	UDP-arabinose 4-epimerase 1	180.668	-1.10781	0.000125018	0.000904043
gene33413	100815203	LOC100815203	uncharacterized LOC100815203	37.0498	-1.05271	0.000125463	0.000907087
gene36170	100782291	LOC100782291	probable calcium-binding protein CML29	79.6547	-0.845364	0.000126047	0.000911128
gene14576	100788498	LOC100788498	kinesin-like protein KIN-4A	20.3368	1.55187	0.000126076	0.000911158
gene1014	102663569	LOC102663569	uncharacterized LOC102663569	4.74587	3.45029	0.000126156	0.00091155
gene20576	100779644	LOC100779644	uncharacterized LOC100779644	10.0318	3.24963	0.000126264	0.000912156
gene36517	100819694	LOC100819694	polyubiquitin	887.156	-1.16609	0.000126376	0.000912784
gene17047	100779598	LOC100779598	protein trichome birefringence-like 39	24.006	4.03469	0.000126459	0.000913201
gene24254	100813012	LOC100813012	uncharacterized LOC100813012	169.396	0.486242	0.000126535	0.000913568
gene17461	100790094	LOC100790094	O-fucosyltransferase 9	25.7017	1.04282	0.000126584	0.000913744
gene7653	100801125	LOC100801125	protein trichome birefringence-like 10	27.8378	-1.45871	0.000126658	0.000914096
gene28806	100819956	LOC100819956	root phototropism protein 3	4.43163	-2.8403	0.000126788	0.000914853
gene2400	100777169	LOC100777169	somatic embryogenesis receptor kinase 1	54.9157	1.78648	0.000126969	0.000915841
gene36931	106795489	LOC106795489	zinc finger BED domain-containing protein DAYSLEEPER-like	144.849	-0.576807	0.000127	0.000915841
gene4212	100784172	LOC100784172	uncharacterized LOC100784172	100.484	0.515946	0.000126992	0.000915841
gene36836	100777469	LOC100777469	probable 3-deoxy-D-manno-octulosonic acid transferase, mitochondrial	137.552	-0.668597	0.000127975	0.000922512
gene39198	100777123	LOC100777123	uncharacterized LOC100777123	40.3575	-0.952495	0.000127971	0.000922512
gene27164	100777029	LOC100777029	blue-light photoreceptor PHR2	604.167	0.844854	0.000128268	0.000924439
gene18822	100807254	LOC100807254	telomere repeat-binding protein 5	45.2949	-0.980455	0.000128539	0.000925785
gene32538	100820179	LOC100820179	C2H2-type zinc finger protein AtSIZ1-like	77.4138	-0.635501	0.000128598	0.000925785
gene46665	100789269	LOC100789269	mucin-5AC	8.25863	4.33767	0.000128584	0.000925785
gene49902	100794055	LOC100794055	deoxyuridine 5'-triphosphate nucleotidohydrolase	1.87732	4.71189	0.000128518	0.000925785
gene56948	106797557	106797557	106797557	6.68077	2.58439	0.000128607	0.000925785
gene7501	100815168	LOC100815168	uncharacterized LOC100815168	36.7906	2.10981	0.000128505	0.000925785
gene36926	100810081	LOC100810081	calmodulin-like protein	68.9226	0.573569	0.000128849	0.000927345
gene19048	100785873	LOC100785873	protein trichome birefringence-like 3	14.0734	2.4098	0.000129033	0.000928348
gene38561	100527588	LOC100527588	uncharacterized LOC100527588	2.85353	4.82639	0.000129039	0.000928348
gene43424	100812437	LOC100812437	pentatricopeptide repeat-containing protein At4g21300	17.388	1.43605	0.000129751	0.000933289
gene22506	100775727	LOC100775727	V-type proton ATPase catalytic subunit A-like	596.875	0.325242	0.000130176	0.000936162
gene57078	100807359	LOC100807359	carbamoyl-phosphate synthase large chain, chloroplastic-like	18.4761	-1.5203	0.000130452	0.000937962
gene22802	100792780	LOC100792780	phosphatidylinositol 4-kinase gamma 7	129.661	-0.729971	0.000130784	0.000939794
gene24783	100810501	LOC100810501	uncharacterized LOC100810501	30.0131	1.30969	0.00013078	0.000939794
gene26902	100779835	LOC100779835	senescence associated gene 20	1.86617	-4.55906	0.000130782	0.000939794
gene13783	100796051	LOC100796051	uncharacterized LOC100796051	49.5326	-0.68355	0.00013082	0.000939867
gene16399	547613	HO3	heme oxygenase 3	120.635	-0.582643	0.000130902	0.000940271
gene44469	100305672	LOC100305672	developmentally-regulated G-protein 2	65.3799	-0.611309	0.000131129	0.000941722
gene8306	100802903	LOC100802903	DNA replication licensing factor MCM7	5.07912	3.36014	0.000131269	0.000942539
gene16813	100794112	LOC100794112	G-type lectin S-receptor-like serine/threonine-protein kinase At4g27290	174.217	-1.02585	0.000131639	0.000945014
gene49832	100813768	LOC100813768	receptor protein kinase TMK1	20.857	2.37404	0.000131933	0.000946938
gene9098	100801340	LOC100801340	putative S-adenosyl-L-methionine-dependent methyltransferase BCG_1768c	56.6379	1.43095	0.000132162	0.000948391
gene15452	100787263	LOC100787263	molybdate-anion transporter	299.867	1.14588	0.000132939	0.000953779
gene38570	100804036	LOC100804036	beta-galactosidase 8	33.0989	2.10972	0.000133094	0.000954704
gene18251	100800505	LOC100800505	RING-H2 finger protein ATL39	7.28661	-2.05304	0.000133403	0.000956704
gene23665	100792943	LOC100792943	leucine-rich repeat receptor-like serine/threonine-protein kinase RGI4	38.0495	2.05334	0.000133425	0.000956704
gene9792	100783326	LOC100783326	protein DETOXIFICATION 10	2.13274	5.17322	0.000133539	0.000957334
gene50618	100803075	LOC100803075	CLE-related protein RLK3	3.59019	3.29729	0.00013398	0.000960311
gene23287	100783412	LOC100783412	uncharacterized LOC100783412	4.91294	-2.95574	0.000134116	0.000961094
gene5403	100305997	LOC100305997	uncharacterized LOC100305997	100.765	0.634899	0.0001342	0.000961506
gene8695	100816236	LOC100816236	cyclic nucleotide-gated ion channel 1	157.139	1.03567	0.000134283	0.000961912
gene14355	100783908	LOC100783908	uncharacterized LOC100783908	94.3736	0.561086	0.000134532	0.000963506
gene41552	100789070	LOC100789070	bifunctional dihydroflavonol 4-reductase/flavanone 4-reductase-like	162.558	-0.845283	0.000134636	0.000964062
gene30934	100800422	LOC100800422	transformation/transcription domain-associated protein	485.566	-0.3865	0.000135109	0.000967262
gene33258	100801542	BFA3	chloroplast stromal protein BFA3	62.4337	0.934445	0.00013576	0.000971735
gene31517	100800071	LOC100800071	D-xylose-proton symporter-like 3, chloroplastic	494.948	0.430658	0.000136257	0.000975099
gene48851	102663214	LOC102663214	transcription factor MYC1	5.07819	-2.68211	0.000136339	0.000975493
gene3307	100800024	LOC100800024	CRAL-TRIO domain-containing protein C23B6.04c-like	56.308	0.861933	0.000136608	0.000977051
gene3426	100499712	LOC100499712	omega-hydroxypalmitate O-feruloyl transferase	5.75047	2.16615	0.000136637	0.000977051
gene8907	100814149	LOC100814149	coatomer subunit gamma	104.589	0.512846	0.00013663	0.000977051
gene46779	100805893	LOC100805893	O-fucosyltransferase 15	16.0565	0.980471	0.000136816	0.000978141
gene34097	100786668	LOC100786668	uncharacterized LOC100786668	23.7888	1.29328	0.000137236	0.000980954
gene29455	100804126	LOC100804126	peroxidase 12	51.6117	1.19548	0.000137426	0.000982118
gene54437	100790558	LOC100790558	uncharacterized LOC100790558	9.62019	1.74666	0.000137693	0.000983836
gene52143	100806451	LOC100806451	cyclin-U4-1	14.8858	5.3295	0.000137911	0.000985199
gene27944	548073	LOC548073	S-adenosyl-L-methionine:delta24-sterol-C-methyltransferase	291.629	0.970744	0.000137972	0.000985443
gene38675	100794643	LOC100794643	uncharacterized LOC100794643	151.941	-0.870429	0.000138226	0.000987069
gene41983	100783760	LOC100783760	protein RETICULATA-RELATED 1, chloroplastic	203.811	0.48587	0.000138821	0.00099112
gene15640	100804743	LOC100804743	probable inactive ATP-dependent zinc metalloprotease FTSHI 4, chloroplastic	159.651	0.534302	0.000138952	0.000991478
gene5813	100806429	LOC100806429	protein ENHANCED DOWNY MILDEW 2	65.5665	-1.06451	0.000138914	0.000991478
gene9773	100810910	LOC100810910	protein PHOSPHATE-INDUCED 1	86.999	2.79351	0.000138944	0.000991478
gene35058	100782788	LOC100782788	seed biotin-containing protein SBP65	4.41644	-3.21542	0.000139053	0.000991872
gene50096	100816581	LOC100816581	mitochondrial uncoupling protein 2	46.2647	1.11035	0.000139062	0.000991872
gene8226	100779172	LOC100779172	cysteine-tryptophan domain-containing zinc finger protein 3	273.634	-0.546856	0.000139289	0.000993298
gene53282	548035	KR1	resistance protein KR1	34.395	1.55946	0.000139418	0.000994028
gene32690	100816245	LOC100816245	apoptotic chromatin condensation inducer in the nucleus	447.647	-0.322035	0.000139578	0.000994819
gene52433	100781125	LOC100781125	protein SOB FIVE-LIKE 4	8.94284	6.82795	0.000139584	0.000994819
gene42009	100810120	LOC100810120	WAT1-related protein At1g68170	1.78639	-4.97664	0.000139614	0.000994841
gene8974	100776544	LOC100776544	prolyl endopeptidase	175.498	0.589181	0.000140083	0.000997986
gene56850	102662910	LOC102662910	pentatricopeptide repeat-containing protein At1g71060, mitochondrial	38.5763	0.895541	0.000140144	0.000998229
gene27116	100818891	LOC100818891	vacuolar protein sorting-associated protein 51 homolog	79.3336	0.57347	0.000140233	0.000998669
gene13899	100802077	LOC100802077	serine/threonine-protein kinase STY13	363.379	-0.357917	0.000140343	0.000999165
gene45983	102664067	102664067	102664067	5.82703	-3.19582	0.000140357	0.000999165
gene46680	100817946	100817946	100817946	19.1493	1.05073	0.000140481	0.000999848
gene22076	100788722	LOC100788722	CD2 antigen cytoplasmic tail-binding protein 2	140.543	-0.477146	0.000140621	0.00100065
gene51640	100809467	PIP1-2	aquaporin PIP1-2	18.4951	1.8687	0.000140746	0.00100135
gene20490	100781978	LOC100781978	probable LRR receptor-like serine/threonine-protein kinase At1g63430	11.1739	2.51214	0.000140817	0.00100146
gene23203	100809760	LOC100809760	zinc finger CCCH domain-containing protein 1-like	15.5566	-2.30678	0.000140803	0.00100146
gene13021	100793057	LOC100793057	DNA-directed RNA polymerase II subunit RPB7	36.5127	-0.822845	0.00014108	0.00100314
gene56	100306340	LOC100306340	uncharacterized LOC100306340	573.675	-1.25249	0.000141718	0.00100748
gene35106	100792344	LOC100792344	autophagy-related protein 18f	82.2098	-0.935752	0.000141781	0.00100773
gene17524	100808311	LOC100808311	adhesion G protein-coupled receptor B1	108.353	0.789541	0.000142027	0.00100915
gene2136	100794704	LOC100794704	uncharacterized LOC100794704	134.7	1.90579	0.000142036	0.00100915
gene15921	100802447	LOC100802447	uncharacterized LOC100802447	54.5214	0.768737	0.000142411	0.00101162
gene45922	100818681	LOC100818681	extra-large guanine nucleotide-binding protein 1	13.3831	1.86789	0.00014254	0.00101234
gene2208	100812452	LOC100812452	acyl-CoA-binding domain-containing protein 3	10.1356	1.85583	0.000142888	0.00101461
gene20084	100780330	LOC100780330	protein RALF-like 33	160.356	1.33462	0.000143061	0.00101564
gene23964	100306266	LOC100306266	uncharacterized LOC100306266	480.272	0.766582	0.000143258	0.00101684
gene25718	100777170	LOC100777170	chloride channel protein CLC-c	25.893	-2.40773	0.000143517	0.00101836
gene38469	100788680	LOC100788680	alcohol-forming fatty acyl-CoA reductase	25.4867	5.2093	0.000143527	0.00101836
gene23585	100814941	LOC100814941	glycerophosphodiester phosphodiesterase GDPDL3	8.11023	2.41662	0.000143909	0.00102074
gene44865	100807276	LOC100807276	histidine biosynthesis bifunctional protein hisIE, chloroplastic-like	54.8481	0.711901	0.000143934	0.00102074
gene9935	100792497	LOC100792497	uncharacterized WD repeat-containing protein C2A9.03	114.12	-0.47196	0.000143947	0.00102074
gene9763	100809150	LOC100809150	serine--tRNA ligase, chloroplastic/mitochondrial	274.136	0.699283	0.000144027	0.00102112
gene47412	100799319	LOC100799319	formin-like protein 13	80.4469	1.59653	0.000144183	0.00102203
gene23971	100812981	LBD37	LBD domain-containing transcription factor	6.54474	-3.08977	0.000144374	0.00102318
gene11894	100306333	GASA7	gibberellin-regulated protein 7	16.145	3.07006	0.000144502	0.00102389
gene17705	100812424	LOC100812424	CBL-interacting serine/threonine-protein kinase 25	158.703	-1.38979	0.000144585	0.00102428
gene15771	100789221	LOC100789221	uncharacterized LOC100789221	3.97228	4.79273	0.000144732	0.00102512
gene27605	100795640	LOC100795640	uncharacterized LOC100795640	67.1348	-0.833275	0.000144866	0.00102587
gene23262	100779114	LOC100779114	uncharacterized LOC100779114	49.8993	0.772395	0.000144979	0.00102647
gene18821	100794335	LOC100794335	oxysterol-binding protein-related protein 3A	447.027	-1.21161	0.000145087	0.00102704
gene14754	100778358	LOC100778358	pentatricopeptide repeat-containing protein At4g31850, chloroplastic	139.668	0.642276	0.00014549	0.00102956
gene58012	100810934	100810934	100810934	142.642	-0.638535	0.000145499	0.00102956
gene14120	100786357	LOC100786357	cyclin-dependent kinase D-3	66.7642	-1.25987	0.000145707	0.00103083
gene17408	100527116	LOC100527116	plant invertase/pectin methylesterase inhibitor domain-containing protein	40.1041	2.48758	0.000145822	0.00103144
gene55327	100789856	LOC100789856	protein ILITYHIA	295.369	0.394272	0.000145979	0.00103235
gene7427	100784362	LOC100784362	pyrroline-5-carboxylate reductase	22.1614	1.34018	0.000146107	0.00103306
gene36034	100807594	100807594	100807594	472.603	-0.508833	0.000146229	0.00103372
gene33025	100801884	LOC100801884	RNA polymerase sigma factor sigA	640.783	-0.678764	0.000146319	0.00103416
gene33512	100776018	LOC100776018	uncharacterized LOC100776018	66.4734	2.98776	0.00014638	0.00103436
gene36104	100782997	LOC100782997	WAT1-related protein At4g08290	172.252	-2.48689	0.000146404	0.00103436
gene18823	100807788	LOC100807788	scarecrow-like protein 9	22.0982	1.14628	0.000146501	0.00103484
gene54619	100785074	LOC100785074	flocculation protein FLO11	35.9405	0.856188	0.000146892	0.00103721
gene54887	100776362	LOC100776362	RNA-binding protein BRN1	46.6616	1.47177	0.000146866	0.00103721
gene55293	100305998	LOC100305998	uncharacterized LOC100305998	13.6829	1.77107	0.00014721	0.00103925
gene40184	100811514	LOC100811514	aspartate aminotransferase P2, mitochondrial	90.9604	0.750298	0.000147753	0.00104289
gene20705	100775714	GLYI-8	putative lactoylglutathione lyase	304.675	0.365628	0.000147853	0.00104326
gene35639	100792548	LOC100792548	LEAF RUST 10 DISEASE-RESISTANCE LOCUS RECEPTOR-LIKE PROTEIN KINASE-like 2.2	116.914	-1.43536	0.000147864	0.00104326
gene47206	100781271	LOC100781271	DNA repair protein recA homolog 3, mitochondrial	37.8195	-0.962708	0.00014796	0.00104374
gene2725	100781083	LOC100781083	uncharacterized protein At4g06744	25.8112	3.71119	0.000148129	0.00104473
gene26694	100807484	LOC100807484	uncharacterized LOC100807484	13.5553	1.97036	0.000148289	0.00104536
gene35885	100127426	IF7MaT	malonyl-CoA:isoflavone 7-O-glucoside-6''-O-malonyltransferase	81.7898	-1.76724	0.000148251	0.00104536
gene5932	100805720	LOC100805720	uncharacterized LOC100805720	114.955	0.820992	0.000148304	0.00104536
gene52148	100809120	LOC100809120	2-dehydro-3-deoxyphosphooctonate aldolase	16.1996	1.77837	0.000148393	0.00104579
gene46747	100799492	LOC100799492	two-pore potassium channel 1	38.5607	1.03921	0.000148554	0.00104672
gene24696	547734	LOC547734	pro-cathepsin H	5671.73	-0.565447	0.000148587	0.00104675
gene49845	100815895	LOC100815895	L-type lectin-domain containing receptor kinase VIII.1	7.03412	2.50609	0.000148633	0.00104687
gene57582	100812730	LOC100812730	pentatricopeptide repeat-containing protein At1g25360-like	13.8056	1.29087	0.00014868	0.001047
gene22181	100817948	LOC100817948	eukaryotic initiation factor 4A-10	170.018	-0.739721	0.000148716	0.00104705
gene20172	547521	LOC547521	ribonucleotide reductase small subunit	76.1422	0.669157	0.000149021	0.001049
gene45771	100500451	LOC100500451	putative peptidyl-prolyl cis-trans isomerase	131.946	-0.489502	0.000149068	0.00104912
gene35108	102660118	LOC102660118	uncharacterized LOC102660118	22.9436	1.13456	0.000149416	0.00105137
gene30762	100796699	LOC100796699	L-ascorbate oxidase homolog	42.7586	2.69281	0.000149988	0.00105519
gene35227	100799393	LOC100799393	uncharacterized LOC100799393	259.753	0.818832	0.000150146	0.0010561
gene18173	100782672	LOC100782672	mediator of RNA polymerase II transcription subunit 12	164.905	-0.440147	0.00015034	0.00105727
gene11820	100797273	LOC100797273	mini zinc finger protein 3	47.4883	1.67169	0.000150599	0.00105889
gene28654	100499768	GER16	germin-like protein	15.3162	2.60776	0.000150715	0.00105929
gene51443	100775781	LOC100775781	oxysterol-binding protein-related protein 3B-like	150.113	-1.08799	0.000150714	0.00105929
gene4867	100819067	LOC100819067	40S ribosomal protein S17	70.5064	1.04982	0.000150748	0.00105932
gene37372	100801562	LOC100801562	polyadenylate-binding protein RBP45	895.936	-0.491704	0.000150813	0.00105957
gene13878	100810596	LOC100810596	uncharacterized LOC100810596	14.324	-2.106	0.00015097	0.00106047
gene28804	100807674	LOC100807674	amidase 1	146.777	0.63896	0.000151011	0.00106056
gene28850	100305603	LOC100305603	uncharacterized LOC100305603	18.6232	1.19739	0.000151388	0.001063
gene21636	100805850	LOC100805850	putative beta-1,4-mannosyl-glycoprotein 4-beta-N-acetylglucosaminyltransferase	43.4731	1.59416	0.000151874	0.00106621
gene31678	100526972	LOC100526972	uncharacterized LOC100526972	15.6171	1.74999	0.000152095	0.00106755
gene48486	100812464	LOC100812464	30S ribosomal protein S21, chloroplastic	93.6868	1.02117	0.000152134	0.00106763
gene38036	100811497	LOC100811497	RNA exonuclease 4	30.2257	-0.850446	0.000152422	0.00106944
gene11545	100779915	LOC100779915	splicing factor U2af large subunit B	361.317	-0.298017	0.000152588	0.0010704
gene37323	100787075	LOC100787075	chaperone protein dnaJ 10-like	66.879	0.613447	0.000152693	0.00107093
gene48238	100811915	LOC100811915	uncharacterized LOC100811915	10.0488	-3.02536	0.000152758	0.00107118
gene1121	100500373	LOC100500373	AUX/IAA superfamily protein	190.96	0.65889	0.00015306	0.00107289
gene32905	100778133	LOC100778133	FT-interacting protein 7	270.912	0.698131	0.00015306	0.00107289
gene53252	100819098	LOC100819098	E3 ubiquitin-protein ligase RGLG2	150.338	-1.17487	0.000153483	0.00107564
gene38707	100801556	LOC100801556	outer envelope protein 80, chloroplastic	58.8111	-0.702548	0.00015355	0.00107591
gene4022	547981	SAMDC	S-adenosylmethionine decarboxylase	383.825	-1.16211	0.00015374	0.00107704
gene9532	100790916	LOC100790916	RNA-binding protein 208-like	166.342	-0.358518	0.00015381	0.00107732
gene13304	100805437	LOC100805437	thioredoxin-like fold domain-containing protein MRL7, chloroplastic	34.866	1.00714	0.000154056	0.00107883
gene10059	100500327	LOC100500327	uncharacterized LOC100500327	223.045	0.538517	0.000154852	0.0010842
gene41952	100794680	LOC100794680	probable serine/threonine-protein kinase PBL5	38.3385	1.09953	0.000155159	0.00108614
gene29734	100788423	LOC100788423	CRIB domain-containing protein RIC10	37.5705	4.10753	0.000155919	0.00109126
gene37744	100306645	LOC100306645	uncharacterized LOC100306645	140.176	0.508404	0.000155996	0.00109158
gene39510	100820256	LOC100820256	1-aminocyclopropane-1-carboxylate oxidase	11.6041	-4.02116	0.000156105	0.00109214
gene42229	100499826	LOC100499826	uncharacterized LOC100499826	117.937	0.438914	0.000156518	0.00109482
gene16856	100500370	LOC100500370	uncharacterized LOC100500370	50.1412	1.17413	0.000156837	0.00109684
gene56990	100787420	CRK86	cysteine-rich receptor-like protein kinase	163.941	-0.736918	0.000157374	0.00110038
gene14293	100776052	LOC100776052	3-ketoacyl-CoA synthase 4	50.3259	1.33443	0.000157659	0.00110217
gene51656	100787355	LOC100787355	protein root UVB sensitive 5	6.09384	2.71568	0.000157815	0.00110304
gene1701	102667445	LOC102667445	uncharacterized LOC102667445	31.9672	1.91159	0.000157857	0.00110313
gene28813	100810865	LOC100810865	E3 ubiquitin-protein ligase ATL6	50.193	-2.04674	0.000158438	0.00110698
gene33346	100790597	LOC100790597	protein JINGUBANG-like	4.34052	-2.64036	0.000158876	0.00110983
gene25867	100804100	LOC100804100	mitogen-activated protein kinase kinase 9	214.463	-1.39845	0.000158908	0.00110984
gene9242	100785988	LOC100785988	uncharacterized LOC100785988	12.5759	-2.025	0.000159045	0.00111058
gene41886	100779806	LOC100779806	uncharacterized LOC100779806	94.5872	-1.22044	0.000159377	0.00111269
gene22560	100794510	LOC100794510	inactive protein RESTRICTED TEV MOVEMENT 2	3.24149	4.91365	0.000160188	0.00111814
gene56746	100813087	LOC100813087	dihydrolipoyllysine-residue acetyltransferase component 4 of pyruvate dehydrogenase complex, chloroplastic	137.059	0.73217	0.000160256	0.0011184
gene23199	100807631	LOC100807631	ADP-ribosylation factor 2	357.675	0.436675	0.000160343	0.00111879
gene39065	102665271	LOC102665271	VQ motif-containing protein 22	67.2931	-2.09272	0.000160705	0.0011211
gene27317	100818899	LOC100818899	fructokinase-1	40.6571	0.792233	0.000160824	0.00112172
gene1965	100777692	LOC100777692	GDP-mannose 4,6 dehydratase 1	145.373	1.74707	0.000160915	0.00112214
gene55647	100527228	LOC100527228	uncharacterized LOC100527228	98.9567	0.721603	0.000160977	0.00112236
gene36684	100795884	LOC100795884	phosphatidate phosphatase PAH1	116.282	-0.731468	0.000161227	0.00112389
gene17494	100814929	LOC100814929	V-type proton ATPase catalytic subunit A	203.087	0.542424	0.000161375	0.0011247
gene26567	100811387	LOC100811387	nucleolin	156.247	-0.550288	0.000161516	0.00112547
gene14070	100800636	LOC100800636	AMSH-like ubiquitin thioesterase 1	49.6845	-0.681969	0.00016179	0.00112717
gene43784	100803177	LOC100803177	E3 ubiquitin-protein ligase RGLG4	356.742	-0.604582	0.000161836	0.00112727
gene47768	100803032	LOC100803032	calmodulin-like protein 3	49.2809	1.87448	0.000161894	0.00112746
gene42472	100809750	LOC100809750	ISWI chromatin-remodeling complex ATPase CHR11	405.086	-0.410747	0.000161943	0.00112759
gene42252	100812250	LOC100812250	callose synthase 11	16.4781	1.46896	0.000162534	0.00113149
gene26577	100815138	LOC100815138	acyl-coenzyme A thioesterase 9, mitochondrial	66.3233	-0.731657	0.000163044	0.00113483
gene1343	100783058	LOC100783058	30S ribosomal protein S31, chloroplastic	125.755	1.00372	0.000163206	0.00113574
gene18811	100803526	LOC100803526	pentatricopeptide repeat-containing protein At5g16420, mitochondrial	48.7148	0.689665	0.000163677	0.00113815
gene20229	106794173	LOC106794173	ankyrin repeat domain-containing protein 13C	5.41664	2.48645	0.000163674	0.00113815
gene22137	100794179	LOC100794179	uncharacterized LOC100794179	44.9292	-0.768613	0.000163632	0.00113815
gene30374	100779905	LOC100779905	ethylene-responsive transcription factor CRF1	6.64504	5.25696	0.000163654	0.00113815
gene22011	100809048	LOC100809048	sm-like protein LSM8	37.8313	1.22696	0.000163944	0.00113978
gene29414	100814815	LOC100814815	probable arabinosyltransferase ARAD1	10.7811	-1.45561	0.000164016	0.00114007
gene44381	100789413	LOC100789413	thylakoid lumenal 19 kDa protein, chloroplastic	269.689	0.780364	0.000164085	0.00114033
gene7851	100804327	LOC100804327	organelle RRM domain-containing protein 2, mitochondrial	20.9486	1.17478	0.000164195	0.00114088
gene46111	100527001	LOC100527001	uncharacterized LOC100527001	77.9668	0.862515	0.000164415	0.00114201
gene9349	100778487	LOC100778487	3-ketoacyl-CoA synthase 10	389.754	1.18257	0.00016442	0.00114201
gene29115	102664513	LOC102664513	uncharacterized LOC102664513	7.45469	1.79214	0.000164476	0.00114218
gene18041	100807608	LOC100807608	cytochrome b561 and DOMON domain-containing protein At3g61750	5.81272	2.80649	0.000164699	0.00114352
gene49636	547704	LOC547704	diphenol oxidase laccase	14.4406	5.92643	0.000164762	0.00114373
gene22813	100781960	LOC100781960	pentatricopeptide repeat-containing protein At3g29290-like	16.911	1.18176	0.000164803	0.0011438
gene32282	100776355	LOC100776355	uncharacterized LOC100776355	8.62933	3.52175	0.000164837	0.00114382
gene37723	100786527	LOC100786527	callose synthase 11-like	71.6154	0.854274	0.000164992	0.00114468
gene40111	100797130	LOC100797130	F-box only protein 13	10.1752	2.20463	0.000165048	0.00114485
gene56802	100792873	LOC100792873	receptor protein kinase-like protein ZAR1	14.1945	1.44141	0.000165094	0.00114496
gene19997	100790294	LOC100790294	uncharacterized LOC100790294	96.0898	0.564112	0.000165313	0.00114625
gene26456	100784319	LOC100784319	probable adenylate kinase 2, chloroplastic-like	115.635	0.694092	0.000165492	0.00114728
gene10841	100791977	LOC100791977	probable inactive poly [ADP-ribose] polymerase SRO5	8.60211	-1.3656	0.000165706	0.00114855
gene53259	100790031	LOC100790031	ras-related protein RABB1b	67.8127	-0.717644	0.000165845	0.00114916
gene8691	100778475	LOC100778475	putative anthocyanidin reductase	43.1591	-1.13684	0.000165859	0.00114916
gene47271	100786767	LOC100786767	mitochondrial outer membrane import complex protein METAXIN	14.1326	1.13982	0.000165958	0.00114963
gene56826	100800265	LOC100800265	uncharacterized LOC100800265	107.811	-0.612524	0.000166091	0.00115034
gene13853	100815232	LOC100815232	putative GABA transporter	120.595	-1.30645	0.000166189	0.0011508
gene36166	100810432	LOC100810432	phosphatidylinositol 4-phosphate 5-kinase 1	67.2365	0.897506	0.00016623	0.00115087
gene13920	100800630	LOC100800630	venom phosphodiesterase 2	29.1898	1.20571	0.000166463	0.00115227
gene36284	100784249	LOC100784249	probable xyloglucan endotransglucosylase/hydrolase protein 23	50.5081	3.49035	0.000166507	0.00115235
gene909	102664259	LOC102664259	ethylene-responsive transcription factor ERF118	38.184	0.746234	0.000166574	0.00115259
gene11955	100305445	LOC100305445	receptor-like protein kinase	37.9257	1.19791	0.000166946	0.00115495
gene44422	100797162	LOC100797162	pentatricopeptide repeat-containing protein At1g10270	80.1381	0.826921	0.000167053	0.00115547
gene42937	100818287	LOC100818287	xyloglucan 6-xylosyltransferase 2-like	112.49	2.06708	0.00016743	0.00115786
gene36660	100808999	LOC100808999	uncharacterized LOC100808999	233.156	-0.401097	0.00016753	0.00115833
gene5758	100791052	LOC100791052	disease resistance protein RPP5	64.7757	-1.02339	0.000167599	0.00115859
gene22357	100795773	LOC100795773	uncharacterized LOC100795773	6.11265	3.01445	0.000167759	0.00115948
gene47316	100782365	LOC100782365	probable xyloglucan endotransglucosylase/hydrolase protein 23	26.5632	6.3342	0.000167821	0.00115969
gene7850	100803796	LOC100803796	eukaryotic translation initiation factor 3 subunit A	499.698	-0.3832	0.000167911	0.00116009
gene33094	100783869	LOC100783869	uncharacterized LOC100783869	122.293	0.622662	0.000168412	0.00116333
gene12665	100805075	LOC100805075	cyclin-D3-2	37.3157	2.54563	0.000168475	0.00116355
gene23444	100815293	LOC100815293	mitogen-activated protein kinase 20	259.112	0.738235	0.00016866	0.0011646
gene20333	100814391	LOC100814391	protein STICHEL	36.536	1.03369	0.000168907	0.00116609
gene41331	100776232	LOC100776232	probable inactive receptor kinase At5g58300	23.8508	1.60897	0.000169031	0.00116673
gene14198	106799192	LOC106799192	RNA polymerase sigma factor sigB-like	206.967	0.868597	0.00016915	0.00116689
gene20175	100803705	LOC100803705	DUF21 domain-containing protein At4g14240	76.0134	-0.64267	0.000169143	0.00116689
gene2198	100808347	LOC100808347	lysine-rich arabinogalactan protein 18	17.9916	3.47206	0.000169113	0.00116689
gene57952	100793575	LOC100793575	topless-related protein 3	539.873	-0.476079	0.000169227	0.0011672
gene51953	100790726	LOC100790726	ribosomal RNA small subunit methyltransferase, chloroplastic	31.7889	1.1591	0.00016927	0.00116727
gene51277	100499219	RIN4c	RIN4c protein	72.1749	-0.69701	0.000169992	0.00117203
gene3614	100780940	LOC100780940	LEAF RUST 10 DISEASE-RESISTANCE LOCUS RECEPTOR-LIKE PROTEIN KINASE-like 1.4	4.51953	-3.4804	0.000170113	0.00117265
gene20988	100527095	LOC100527095	phosphoglycerate mutase-like protein 1	59.5085	0.843705	0.000170208	0.0011728
gene44228	102659434	LOC102659434	1-aminocyclopropane-1-carboxylate oxidase homolog 1	240.741	-0.919823	0.000170232	0.0011728
gene56513	100776005	LOC100776005	neurofilament heavy polypeptide	287.617	-0.722625	0.000170183	0.0011728
gene42373	100794350	LOC100794350	fasciclin-like arabinogalactan protein 11	9.82799	-5.16368	0.00017057	0.00117487
gene53913	100777421	LOC100777421	uncharacterized LOC100777421	12.336	1.89353	0.000170597	0.00117487
gene36834	102660494	LOC102660494	leucine-rich repeat receptor-like protein kinase PXC1	4.36471	3.75957	0.000170685	0.00117526
gene3010	100787696	LOC100787696	two-component response regulator ARR5	5.15659	2.55998	0.000171128	0.00117773
gene35226	100527250	LOC100527250	uncharacterized LOC100527250	6.51133	3.41223	0.00017114	0.00117773
gene44219	100306252	LOC100306252	uncharacterized LOC100306252	13.2581	1.44618	0.000171086	0.00117773
gene54064	100777764	LOC100777764	ELMO domain-containing protein A	84.8105	-0.776331	0.000171426	0.00117947
gene18010	100787809	LOC100787809	AAA-ATPase At2g46620	19.2282	-1.45688	0.000171898	0.0011825
gene47634	100807118	IQD58	protein IQ-DOMAIN 58	92.9751	1.04958	0.000172183	0.00118424
gene41528	100820076	LOC100820076	uncharacterized membrane protein At1g16860	26.1534	1.5912	0.000172287	0.00118473
gene11705	100796934	LOC100796934	G patch domain-containing protein TGH	284.445	-0.405557	0.000172395	0.00118525
gene34697	100778135	LOC100778135	auxin response factor 18	20.7369	1.98849	0.00017248	0.00118539
gene56270	100305726	LOC100305726	DNA-binding domain-containing protein	432.111	-1.69412	0.000172449	0.00118539
gene57155	100305739	LOC100305739	uncharacterized LOC100305739	292.054	-0.588281	0.000172662	0.00118642
gene1215	100499951	LOC100499951	uncharacterized LOC100499951	28.6555	1.5297	0.000173481	0.00119182
gene46751	100806757	LOC100806757	protein NAR1	63.1366	-0.683362	0.000173735	0.00119334
gene43548	100819368	LOC100819368	transmembrane 9 superfamily member 11	58.6946	1.65007	0.000174209	0.00119637
gene10217	100784561	LOC100784561	aspartyl protease AED3	69.343	3.33296	0.000174535	0.00119816
gene36269	100782832	LOC100782832	probable receptor-like serine/threonine-protein kinase At5g57670	17.5287	2.07131	0.000174509	0.00119816
gene5404	100817995	LOC100817995	probable sugar phosphate/phosphate translocator At3g11320-like	136.032	0.854271	0.000174723	0.00119923
gene30992	100818912	LOC100818912	protein S-acyltransferase 10	91.7093	-0.66978	0.000175921	0.00120722
gene8352	106798110	LOC106798110	protein RADIALIS-like 3	7.81083	2.63135	0.000176147	0.00120855
gene37859	100799584	LOC100799584	protein RMD5 homolog	44.2887	-0.9459	0.000176329	0.00120946
gene6746	100797953	LOC100797953	putative uracil phosphoribosyltransferase	168.373	0.488826	0.000176347	0.00120946
gene15566	100785490	LOC100785490	superoxide dismutase [Mn], mitochondrial	129.52	0.537153	0.000176515	0.00121016
gene19715	100815625	LOC100815625	probable carboxylesterase 2	477.694	1.091	0.000176484	0.00121016
gene13593	100776931	LOC100776931	carbamoyl-phosphate synthase small chain, chloroplastic	320.908	-0.590656	0.000176685	0.00121096
gene21509	100793847	LOC100793847	fasciclin-like arabinogalactan protein 11	13.3575	-3.8523	0.000176697	0.00121096
gene21893	100788188	LOC100788188	pentatricopeptide repeat-containing protein At5g50390, chloroplastic	14.9862	1.26572	0.000176901	0.00121212
gene30771	606549	CYP82C1	cytochrome P450 CYP82C1	91.6328	-0.745418	0.000177169	0.00121373
gene13548	100806676	LOC100806676	stress enhanced protein 2, chloroplastic	89.7122	-1.1777	0.000177225	0.00121389
gene27003	100801121	LOC100801121	3-ketoacyl-CoA synthase 11	15.5942	5.6929	0.000177403	0.00121488
gene41852	100781607	LOC100781607	zinc finger A20 and AN1 domain-containing stress-associated protein 8	49.5239	-0.859391	0.000177776	0.00121721
gene25170	100777180	LOC100777180	nudix hydrolase 23, chloroplastic	24.3119	-1.19302	0.000178106	0.00121924
gene36245	100817369	LOC100817369	auxin-induced protein 5NG4-like	18.9655	8.13308	0.000178352	0.00122047
gene49738	100795826	LOC100795826	cucumisin-like	136.915	1.12904	0.000178325	0.00122047
gene34691	100820539	LOC100820539	beta-galactosidase 8	10.4594	2.24551	0.000178563	0.00122168
gene20503	100782347	LOC100782347	5-amino-6-(5-phospho-D-ribitylamino)uracil phosphatase, chloroplastic	102.878	-0.651201	0.000178693	0.00122213
gene33198	100808983	CYP40	peptidyl-prolyl cis-trans isomerase CYP40	30.4451	1.07755	0.000178695	0.00122213
gene20113	100813671	LOC100813671	acyl-CoA-binding domain-containing protein 6	3.9088	4.92282	0.000178872	0.00122311
gene42771	106796332	LOC106796332	peroxidase A2	92.1383	0.850323	0.000178946	0.00122339
gene31259	100784378	LOC100784378	putative gamma-glutamylcyclotransferase At3g02910	3.29018	-2.66205	0.000179038	0.00122379
gene34867	100790406	LOC100790406	serine/threonine-protein phosphatase BSL3	105.204	-0.466903	0.000179164	0.00122442
gene22508	100780876	LOC100780876	probable plastid-lipid-associated protein 10, chloroplastic	24.3997	1.17705	0.000179239	0.00122454
gene29144	100814470	LOC100814470	haloacid dehalogenase-like hydrolase domain-containing protein At2g33255	37.7199	1.00446	0.000179248	0.00122454
gene7787	100787541	LOC100787541	uncharacterized LOC100787541	4.64546	4.11262	0.000179349	0.001225
gene11616	100785996	LOC100785996	DNA (cytosine-5)-methyltransferase DRM2	96.8844	-0.551124	0.000179624	0.00122665
gene49302	100499959	LOC100499959	uncharacterized LOC100499959	197.303	0.819502	0.000180558	0.0012328
gene44327	100527328	LOC100527328	uncharacterized LOC100527328	7.9784	-1.99784	0.000180738	0.00123379
gene25880	100776995	LOC100776995	probable serine/threonine protein kinase IREH1	344.532	-0.378717	0.000180955	0.00123505
gene5101	100785223	LOC100785223	transcription termination factor MTERF4, chloroplastic	102.607	0.711912	0.000181009	0.00123518
gene13398	100809342	LOC100809342	uncharacterized LOC100809342	54.0758	1.29713	0.000181658	0.00123926
gene37089	100499868	100499868	100499868	17.908	1.26599	0.000181674	0.00123926
gene15936	100805633	BOR2	boron transporter BOR2	122.784	0.616003	0.000181912	0.00124065
gene25598	100786421	LOC100786421	BAG family molecular chaperone regulator 3	160.857	1.04527	0.000182313	0.00124316
gene42660	100819728	LOC100819728	NADH-ubiquinone oxidoreductase 20.9 kDa subunit	52.2377	0.835456	0.000182411	0.00124359
gene10752	100816458	LOC100816458	uncharacterized LOC100816458	408.99	-0.873383	0.000182448	0.00124361
gene31940	100794065	LOC100794065	gibberellin 2-beta-dioxygenase 8-like	23.4879	-1.45169	0.000182607	0.00124446
gene9149	100527504	LOC100527504	uncharacterized LOC100527504	1.61801	4.67779	0.000182758	0.00124526
gene2866	100796497	LOC100796497	bromodomain and WD repeat-containing protein 3	363.082	-0.400314	0.000183184	0.00124793
gene52631	100818353	LOC100818353	uncharacterized LOC100818353	41.947	-1.38599	0.000183307	0.00124854
gene47433	100792269	LOC100792269	uncharacterized LOC100792269	63.9274	0.66504	0.000183914	0.00125244
gene11757	100782808	LOC100782808	glycine-rich RNA-binding protein blt801	269.456	0.425176	0.000184304	0.00125463
gene49241	100777184	LOC100777184	nucleobase-ascorbate transporter 3	92.614	-0.722403	0.000184282	0.00125463
gene900	100807463	LOC100807463	caffeoylshikimate esterase	39.5733	2.35614	0.000184645	0.00125671
gene44158	100817058	LOC100817058	uncharacterized LOC100817058	5.36536	2.12038	0.000185001	0.00125867
gene44321	100820073	LOC100820073	uncharacterized LOC100820073	10.9758	2.67309	0.000184997	0.00125867
gene19792	100777309	LOC100777309	serine carboxypeptidase-like 50	12.667	1.24989	0.000185036	0.00125867
gene35804	106795447	LOC106795447	2-oxoglutarate-dependent dioxygenase DAO	24.4101	1.15565	0.000185152	0.00125923
gene8573	100306607	LOC100306607	rubredoxin domain-containing protein	264.555	0.82641	0.000185268	0.00125978
gene11408	100785447	LOC100785447	psbP domain-containing protein 4, chloroplastic	104.274	-0.819328	0.000185304	0.00125979
gene44770	100782345	LOC100782345	probable zinc metalloprotease EGY1, chloroplastic	348.486	0.65475	0.00018543	0.00126041
gene30898	100499701	LOC100499701	uncharacterized LOC100499701	41.1463	-1.20439	0.000185613	0.00126137
gene52880	100779369	HIR1	hypersensitive-induced response protein 2-like	1001.23	-0.682634	0.000185639	0.00126137
gene8085	100783118	LOC100783118	rho GTPase-activating protein 5	59.9655	0.863627	0.000186322	0.00126577
gene32394	100305943	LOC100305943	OXS3-like protein	382.869	-1.74561	0.000186701	0.00126811
gene35281	102661765	LOC102661765	receptor-like protein 56	36.5609	-2.41831	0.000186905	0.00126926
gene50057	100813744	LOC100813744	non-specific phospholipase C1	153.37	-0.741637	0.000187053	0.00127003
gene947	100781446	LOC100781446	protein ASPARTIC PROTEASE IN GUARD CELL 1	14.2998	1.61155	0.00018721	0.00127086
gene51512	100793002	LOC100793002	PRA1 family protein A1	48.8414	-0.681569	0.000187526	0.00127277
gene11390	100779561	LOC100779561	hydroxyproline O-galactosyltransferase HPGT1	51.1314	0.751747	0.000187939	0.00127534
gene17673	100781783	LOC100781783	B-box zinc finger protein 32	6.31724	-2.19705	0.000188181	0.00127674
gene51704	100782747	LOC100782747	pyruvate decarboxylase 2	58.0769	-0.897506	0.000188854	0.00128107
gene13308	547891	GF14C	14-3-3 protein SGF14c	382.687	-0.605947	0.000188952	0.0012815
gene41469	100778906	LOC100778906	synaptotagmin-2	420.686	0.910321	0.000188998	0.00128157
gene17567	100781403	LOC100781403	transmembrane 9 superfamily member 7	235.37	0.519122	0.00018904	0.00128162
gene26328	100786095	LOC100786095	auxin-induced protein 10A5-like	2.07663	5.84389	0.000189083	0.00128167
gene15577	100791330	LOC100791330	protein ACTIVITY OF BC1 COMPLEX KINASE 8, chloroplastic	676.197	-0.417736	0.000189485	0.00128416
gene45924	100794694	LOC100794694	uncharacterized LOC100794694	46.2425	-0.721847	0.000189762	0.0012858
gene10678	100499802	LOC100499802	uncharacterized LOC100499802	61.6444	-0.684925	0.000189959	0.0012869
gene17879	100803697	LOC100803697	uncharacterized LOC100803697	180.503	-0.684663	0.000190128	0.0012878
gene23449	100816698	LOC100816698	probable galacturonosyltransferase 15	120.24	-0.883359	0.000190436	0.00128965
gene54509	100808067	LOC100808067	uncharacterized LOC100808067	2.6267	4.57393	0.000190664	0.00129095
gene3865	100799335	LOC100799335	probable WRKY transcription factor 4	270.44	0.774217	0.000190966	0.00129276
gene27344	100780775	LOC100780775	ethylene-response factor C3	80.1469	-2.53945	0.000191023	0.00129291
gene49346	100813544	LOC100813544	filament-like plant protein 4	88.5294	1.76133	0.000191504	0.00129592
gene33631	100778669	LOC100778669	uncharacterized LOC100778669	44.2943	0.813	0.000192524	0.00130258
gene33318	100802071	LOC100802071	HVA22-like protein k	13.0341	-1.47669	0.000192598	0.00130284
gene27173	100527357	LOC100527357	uncharacterized LOC100527357	18.3611	-1.95934	0.000192647	0.00130288
gene35632	100793603	LOC100793603	rust resistance kinase Lr10-like	10.8868	-2.12454	0.000192675	0.00130288
gene30198	100795489	LOC100795489	uncharacterized protein At4g06744	18.1734	3.52121	0.000193884	0.00131082
gene13430	100783512	LOC100783512	putative receptor-like protein kinase At3g47110	3.36577	-3.56257	0.000193983	0.00131122
gene5577	100779503	LOC100779503	structural maintenance of chromosomes protein 3	404.12	-0.490551	0.000194015	0.00131122
gene34479	100782796	LOC100782796	nucleoid-associated protein At4g30620, chloroplastic	107.744	0.533624	0.000194584	0.00131482
gene43248	100170694	LOC100170694	putative cysteine protease	3568.06	-0.992385	0.000194838	0.00131629
gene17550	100784093	IQD21	protein IQ-DOMAIN 21	7.61225	3.22113	0.000194941	0.00131675
gene52785	100793387	LOC100793387	potassium transporter 8	319.238	-0.840054	0.000195171	0.00131805
gene45287	100804253	LOC100804253	UV-B-induced protein At3g17800, chloroplastic	480.644	-0.569865	0.000195232	0.00131822
gene37244	100813299	LOC100813299	protein unc-13 homolog	108.837	0.600865	0.000195651	0.00132081
gene9530	100790397	LOC100790397	probable xyloglucan glycosyltransferase 5	4.63282	3.78562	0.000195864	0.001322
gene11489	100808966	LOC100808966	lysM domain-containing GPI-anchored protein 1	9.67229	2.06586	0.000196383	0.00132502
gene1763	100808006	LOC100808006	MOB kinase activator-like 1B	167.726	-0.52036	0.000196351	0.00132502
gene12461	100800632	LOC100800632	probable disease resistance protein At5g66900	590.538	-1.182	0.000196758	0.0013273
gene16640	100799589	100799589	100799589	5282.09	-0.825292	0.000196817	0.00132745
gene14381	100811160	LOC100811160	E3 ubiquitin-protein ligase ATL23	16.112	-1.42272	0.000197582	0.00133237
gene3020	100814809	LOC100814809	metalloendoproteinase 5-MMP	136.076	3.71746	0.000197783	0.00133323
gene4989	100809977	LOC100809977	serine/threonine-protein kinase PEPKR2	19.2889	1.36241	0.000197749	0.00133323
gene20671	100811541	LOC100811541	uncharacterized LOC100811541	8.34024	3.12092	0.000197854	0.00133346
gene17802	100500103	LOC100500103	uncharacterized LOC100500103	10.3006	1.93858	0.000197917	0.00133365
gene38064	100809181	LOC100809181	proline-rich extensin-like protein EPR1	91.7457	1.74976	0.000198237	0.00133555
gene33332	100783343	LOC100783343	probable E3 ubiquitin-protein ligase ARI2	147.037	-0.602852	0.000198345	0.00133604
gene26132	100796838	LOC100796838	protein NETWORKED 2D	2.86535	3.85874	0.000198584	0.0013374
gene14230	100527355	CYP3	peptidyl-prolyl cis-trans isomerase CYP3	30.5799	-1.09983	0.000199408	0.0013427
gene14095	100793061	LOC100793061	aspartate-semialdehyde dehydrogenase	69.9814	0.822666	0.000199655	0.00134387
gene2791	100794205	LOC100794205	transcription factor MYB13	28.2708	-2.04956	0.000199619	0.00134387
gene23836	100775717	LOC100775717	putative xyloglucan endotransglucosylase/hydrolase protein 1	4.03999	-2.97845	0.000200791	0.00135127
gene30542	100819649	LOC100819649	ethylene-responsive transcription factor 2	20.2355	-1.95164	0.000200857	0.00135146
gene14555	100809735	LOC100809735	atypical Cys His-rich thioredoxin-like	92.8637	0.687544	0.000202151	0.00135945
gene26265	102668763	102668763	102668763	103.03	-0.928405	0.000202109	0.00135945
gene44683	100799633	LOC100799633	uncharacterized LOC100799633	97.521	-0.973668	0.000202156	0.00135945
gene50130	100818535	LOC100818535	probable amino acid permease 7	73.906	-1.45372	0.000202551	0.00136186
gene9475	100817159	LOC100817159	probable inactive 2-oxoglutarate-dependent dioxygenase AOP2	1.99848	4.66014	0.000202939	0.00136421
gene1971	100809766	LOC100809766	kinesin-like protein KIN-7C	34.585	1.94159	0.000203161	0.00136546
gene17313	100798893	LOC100798893	TMV resistance protein N	12.1532	-2.09485	0.000203354	0.00136642
gene55640	100807033	MSG	MLP-like protein 28-like	2.71375	4.58261	0.000203379	0.00136642
gene30035	100792307	LOC100792307	dnaJ homolog subfamily C member 17	52.9888	-0.809504	0.000203572	0.00136746
gene52235	102670020	LOC102670020	probable leucine-rich repeat receptor-like protein kinase At1g35710	6.25468	2.31325	0.000203973	0.00136991
gene12199	100800453	LOC100800453	ethylene-responsive transcription factor 5	158.719	-1.92832	0.000204013	0.00136992
gene33020	100790410	LOC100790410	peroxisomal membrane protein 11B	83.8298	-0.803501	0.000204078	0.00137011
gene26285	100780733	LOC100780733	transcription initiation factor TFIID subunit 1	230.478	-0.392059	0.000204157	0.00137039
gene37381	100803676	LOC100803676	N6-mAMP deaminase	96.1323	1.84947	0.000204237	0.00137068
gene11518	100818933	LOC100818933	oxysterol-binding protein-related protein 1C	64.6573	-0.675562	0.000204297	0.00137083
gene20372	100782337	LOC100782337	tRNA uridine 5-carboxymethylaminomethyl modification enzyme MnmG	196.696	0.487502	0.000204603	0.00137263
gene84	100802495	LOC100802495	uncharacterized LOC100802495	2.18295	-4.28256	0.000204679	0.00137289
gene41381	100790112	LOC100790112	UTP--glucose-1-phosphate uridylyltransferase	261.088	0.553014	0.000204785	0.00137334
gene26350	100794548	LOC100794548	RNA polymerase sigma factor sigA	643.722	-0.545824	0.000204945	0.00137416
gene21222	100778390	LOC100778390	FKBP-type peptidyl-prolyl cis-trans isomerase 3, chloroplastic-like	161.757	1.13139	0.000205738	0.00137923
gene15259	100778889	LOC100778889	long chain acyl-CoA synthetase 9, chloroplastic	3.8082	3.56483	0.000205777	0.00137923
gene39442	100808307	LOC100808307	uncharacterized LOC100808307	24.3198	0.926235	0.000205829	0.00137933
gene41995	100797522	LOC100797522	transmembrane protein 87B	33.9365	0.798496	0.000205867	0.00137934
gene49177	100805702	LOC100805702	cysteine proteinase RD21A	4495.21	-0.603951	0.000206702	0.00138468
gene2387	100820460	LOC100820460	uncharacterized LOC100820460	12.7571	1.66775	0.000206984	0.00138631
gene15374	100810423	LOC100810423	uncharacterized LOC100810423	21.6667	2.23142	0.000207141	0.00138711
gene35212	100813436	LOC100813436	protein DETOXIFICATION 18	5.05921	5.13401	0.000207807	0.00139131
gene13184	100792524	LOC100792524	cyclin-dependent kinase G-2	216.342	-0.353625	0.000208275	0.00139419
gene47850	100785375	LOC100785375	ABC transporter G family member 32	56.0829	1.93854	0.000208461	0.00139518
gene27311	100792310	LOC100792310	probable WRKY transcription factor 21	48.7242	-1.12354	0.000208698	0.00139625
gene36803	100776408	LOC100776408	iron-sulfur cluster assembly protein 1	88.6263	-0.769401	0.000208696	0.00139625
gene33301	100305874	LOC100305874	protein NONRESPONDING TO OXYLIPINS 2, mitochondrial	5.43336	2.11485	0.000209202	0.00139937
gene49160	100305602	GASA27	gibberellin-regulated protein 27	166.605	3.59206	0.000209338	0.00140003
gene19013	100527336	LOC100527336	putative 60S ribosomal protein L2	33.8943	-0.929893	0.000209694	0.00140215
gene22219	100781619	LOC100781619	DEAD-box ATP-dependent RNA helicase 20	124.108	-0.433373	0.000209915	0.00140321
gene46455	100817953	LOC100817953	protein COFACTOR ASSEMBLY OF COMPLEX C SUBUNIT B CCB2, chloroplastic	53.1778	0.736917	0.000209939	0.00140321
gene48291	100776647	LOC100776647	subtilisin-like protease SBT1.7	244.029	0.881833	0.000209967	0.00140321
gene9410	100787397	LOC100787397	uncharacterized LOC100787397	40.7703	1.19823	0.000210126	0.00140401
gene11596	100791308	LOC100791308	glycosyltransferase BC10	26.3706	1.05458	0.000210476	0.0014061
gene20816	100786229	LOC100786229	MACPF domain-containing protein At1g14780	122.985	-0.766777	0.000210568	0.00140645
gene55490	100784401	LOC100784401	ascorbate transporter, chloroplastic	73.5217	0.748141	0.000210934	0.00140864
gene54604	100792493	LOC100792493	ATP phosphoribosyltransferase 2, chloroplastic	28.2282	1.04221	0.000211112	0.00140957
gene29165	100818544	LOC100818544	chaperonin CPN60-2, mitochondrial	77.4878	0.90955	0.000211292	0.00141051
gene17082	102662631	LOC102662631	uncharacterized LOC102662631	3.43222	-4.57875	0.00021145	0.00141131
gene54261	100527163	LOC100527163	guanylate kinase 2	82.3932	1.16721	0.000211626	0.00141223
gene43036	100796449	LOC100796449	potassium transporter 10	162.166	-0.87929	0.000211739	0.00141267
gene57929	102659425	LOC102659425	protein RALF-like 33	32.4824	1.40229	0.000211769	0.00141267
gene41142	100817043	LOC100817043	uncharacterized aarF domain-containing protein kinase At5g05200, chloroplastic	489.149	-0.470446	0.000212102	0.00141463
gene49042	100815510	LOC100815510	thermospermine synthase ACAULIS5	15.2506	1.61563	0.000212401	0.00141637
gene36757	100805984	LOC100805984	protein PTST homolog 3, chloroplastic	106.187	0.538858	0.00021309	0.00142071
gene9036	100783859	IQD9	protein IQ-DOMAIN 9	30.1968	0.9325	0.000213196	0.00142115
gene15089	100797302	LOC100797302	mechanosensitive ion channel protein 2, chloroplastic	80.4743	-0.646044	0.00021343	0.00142245
gene23361	100808154	LOC100808154	protein PHYTOCHROME KINASE SUBSTRATE 1	2.14796	-4.83323	0.000213562	0.00142281
gene29305	100805730	LOC100805730	serine carboxypeptidase-like	76.3525	1.06219	0.000213544	0.00142281
gene27010	100804320	LOC100804320	50S ribosomal protein L28, chloroplastic-like	599.334	0.581955	0.000213679	0.00142311
gene57601	102662199	102662199	102662199	28.7142	1.40006	0.000213684	0.00142311
gene6200	102667707	LOC102667707	uncharacterized LOC102667707	20.3768	1.2803	0.000214049	0.00142528
gene14276	100797297	LOC100797297	phosphatidylinositol/phosphatidylcholine transfer protein SFH6	203.989	-0.365413	0.000214286	0.00142556
gene19980	100794337	LOC100794337	protein REDUCED WALL ACETYLATION 2	26.6806	0.949032	0.000214216	0.00142556
gene23737	100796636	LOC100796636	eukaryotic translation initiation factor 4G	370.244	-0.328781	0.000214161	0.00142556
gene52220	100780773	LOC100780773	V-type proton ATPase subunit d2-like	84.4489	0.589603	0.000214257	0.00142556
gene5223	100814626	LOC100814626	uncharacterized LOC100814626	156.101	-0.454288	0.000214244	0.00142556
gene8947	100812725	LOC100812725	probable serine/threonine-protein kinase PIX13	11.7733	-1.71498	0.000214339	0.00142565
gene26592	100809967	LOC100809967	sister chromatid cohesion 1 protein 4	251.165	-0.448522	0.000214417	0.00142591
gene53835	102659722	LOC102659722	CASP-like protein 1F2	23.7282	-1.5661	0.000214674	0.00142736
gene45614	100804439	LOC100804439	protein PIN-LIKES 3	65.4473	-0.618416	0.000214856	0.00142831
gene17566	100777656	LOC100777656	protein ROOT HAIR DEFECTIVE 3 homolog 1	77.8983	0.785358	0.000215181	0.00143007
gene33657	100500390	LOC100500390	50S ribosomal protein L9, chloroplastic	132.291	0.810795	0.000215199	0.00143007
gene34593	100795149	LOC100795149	uncharacterized LOC100795149	102.905	1.16718	0.000215327	0.00143038
gene37924	102663320	LOC102663320	uncharacterized LOC102663320	3.78813	2.67496	0.000215362	0.00143038
gene42208	102664550	LOC102664550	uncharacterized LOC102664550	9.99939	2.93655	0.000215341	0.00143038
gene56787	100779571	LOC100779571	probable protein phosphatase 2C 15	68.7482	1.68221	0.000215732	0.00143257
gene50121	100808378	NF-YA20	nuclear transcription factor Y subunit A-20	248.205	-0.613762	0.000216224	0.00143558
gene50335	100785588	LOC100785588	GDP-L-galactose phosphorylase 1	404.207	-0.635692	0.000216314	0.00143591
gene43132	100775711	LOC100775711	plant intracellular Ras-group-related LRR protein 6	16.3507	-2.61209	0.000216921	0.00143968
gene42115	100780332	LOC100780332	leucine-rich repeat extensin-like protein 2	128.345	-1.27645	0.000217365	0.00144237
gene30083	100810872	LOC100810872	DNA damage-repair/toleration protein DRT100	3.8606	3.64251	0.000217416	0.00144245
gene44691	100775367	LOC100775367	protein CURVATURE THYLAKOID 1A, chloroplastic	1499	0.957	0.000217674	0.0014439
gene13145	100784587	LOC100784587	pentatricopeptide repeat-containing protein At2g37230	29.9699	0.990241	0.000217969	0.00144559
gene26259	100777524	GRF8	growth-regulating factor	29.6083	-1.21016	0.000219275	0.00145399
gene7559	100500055	LOC100500055	rhodanese-like domain-containing protein 9, chloroplastic	195.907	0.945846	0.000219412	0.00145463
gene21575	100784639	LOC100784639	guanosine nucleotide diphosphate dissociation inhibitor 2	334.173	-0.400001	0.00021973	0.00145632
gene5139	100037456	FAD3B	omega-3 fatty acid desaturase, endoplasmic reticulum	26.6502	1.41696	0.000219746	0.00145632
gene39774	100804049	MYB164	MYB transcription factor MYB164	6.48746	-2.30244	0.000219797	0.0014564
gene16216	100779971	LOC100779971	pentatricopeptide repeat-containing protein At1g18485	16.4937	1.59744	0.000220066	0.00145791
gene13212	100786880	LOC100786880	calmodulin-binding transcription activator 4	241.939	0.59829	0.000220469	0.00146032
gene41526	102664241	LOC102664241	uncharacterized LOC102664241	6.74801	2.06943	0.000220894	0.00146287
gene2896	100819416	EBP	ERF protein	20.3466	1.72938	0.000221247	0.00146453
gene30359	102669886	LOC102669886	uncharacterized LOC102669886	77.2227	-3.27355	0.000221265	0.00146453
gene39158	100809020	LOC100809020	uncharacterized LOC100809020	6.00588	-2.70772	0.000221248	0.00146453
gene7345	100527134	LOC100527134	uncharacterized LOC100527134	504.933	0.935269	0.000221575	0.00146631
gene25244	100789277	LOC100789277	uncharacterized LOC100789277	5.11545	2.31868	0.000221657	0.00146659
gene5255	100306364	LOC100306364	CBS domain-containing protein	305.207	-0.457471	0.000222001	0.0014686
gene8586	100792666	LOC100792666	probable ribose-5-phosphate isomerase	517.746	1.21064	0.000222098	0.00146894
gene8667	100817678	LOC100817678	F-box/kelch-repeat protein At3g61590	67.4044	-1.23188	0.000222132	0.00146894
gene3165	100811784	LOC100811784	uncharacterized LOC100811784	8.96711	3.59743	0.00022222	0.00146899
gene33330	100779056	LOC100779056	protein TIC 62, chloroplastic	601.833	1.22358	0.000222216	0.00146899
gene19879	100801040	LOC100801040	remorin 1.4	5.64411	2.61055	0.000222475	0.0014704
gene49309	778146	LOC778146	bZIP transcription factor 11	5.29899	4.20203	0.000222514	0.0014704
gene9865	102663421	LOC102663421	early endosome antigen 1	43.1919	1.2111	0.000222837	0.00147227
gene46066	100805685	LOC100805685	disease resistance protein RUN1	102.464	0.901919	0.000223004	0.00147311
gene23535	100800515	LOC100800515	rab3 GTPase-activating protein catalytic subunit	21.27	1.04153	0.000223164	0.0014739
gene11386	100812525	LOC100812525	myosin IC heavy chain	23.0957	2.49001	0.00022365	0.00147684
gene48607	100781449	LOC100781449	uncharacterized LOC100781449	29.0679	0.873782	0.000223709	0.00147696
gene7844	100799165	CHX1	cation/H(+) antiporter 1	2.09692	-4.30483	0.000224066	0.00147906
gene29175	100819964	UGT79A6	flavonol 3-O-glucoside (1->6) rhamnosyltransferase	14.6017	4.52972	0.000224599	0.0014823
gene29699	100779694	LOC100779694	FRIGIDA-like protein 4a	345.13	-0.638965	0.000224744	0.001483
gene13556	100306075	LOC100306075	uncharacterized LOC100306075	83.5352	-0.687898	0.000225128	0.00148526
gene32756	100778486	LOC100778486	uncharacterized LOC100778486	93.1813	-0.970777	0.000225249	0.00148579
gene1695	547969	LOC547969	ruBisCO-associated protein	460.155	4.00334	0.000226024	0.00149064
gene22877	100808683	LOC100808683	chitinase-like protein 1	520.512	1.26569	0.000226203	0.00149128
gene42942	100819897	LOC100819897	kinesin-like protein KIN-13A	76.6355	0.832911	0.000226178	0.00149128
gene8516	100306631	LOC100306631	signal peptidase complex subunit	26.1781	0.838988	0.000226391	0.00149225
gene5199	100306300	LOC100306300	uncharacterized LOC100306300	125.198	3.99046	0.000226731	0.00149422
gene4457	100806435	LOC100806435	myosin-binding protein 7	149.845	-0.789365	0.00022681	0.00149447
gene46301	106796549	LOC106796549	receptor-like protein EIX2	4.70849	-2.46522	0.000227009	0.00149551
gene9526	100127394	WRKY50	WRKY transcription factor 50	44.8861	-1.15044	0.000227151	0.00149617
gene52632	100500217	LOC100500217	uncharacterized LOC100500217	37.0685	0.809067	0.000227216	0.00149633
gene18480	100819532	LOC100819532	zinc finger protein VAR3, chloroplastic	97.5034	0.881247	0.000227375	0.00149701
gene51783	100798112	LOC100798112	non-specific lipid-transfer protein-like	5.70397	2.26488	0.0002274	0.00149701
gene33120	100789706	LOC100789706	rop guanine nucleotide exchange factor 1	17.2259	1.39477	0.000227749	0.00149884
gene47313	100800547	LOC100800547	probable xyloglucan endotransglucosylase/hydrolase protein 23	35.6248	5.04319	0.000227759	0.00149884
gene35936	100527303	LOC100527303	emp24/gp25L/p24 family/GOLD domain-containing protein	18.4487	1.07917	0.000227986	0.00150006
gene52905	100778657	LOC100778657	uncharacterized LOC100778657	22.3937	-2.3137	0.000228318	0.00150183
gene54620	100306064	LOC100306064	40S ribosomal protein S23	88.9039	0.629019	0.000228338	0.00150183
gene2429	732541	SGR2	senescence-inducible chloroplast stay-green protein 2	192.243	-1.26123	0.000229188	0.00150715
gene17563	102669753	LOC102669753	NDR1/HIN1-like protein 6	4.95326	-5.82513	0.000229344	0.00150763
gene45086	100809404	LOC100809404	protein LURP-one-related 10	2.01863	-4.959	0.000229329	0.00150763
gene1281	100776633	LOC100776633	mRNA-capping enzyme	128.848	-0.553091	0.000229452	0.00150808
gene28330	100527363	LOC100527363	uncharacterized LOC100527363	25.5109	-1.28366	0.000229596	0.00150875
gene25599	100790513	LOC100790513	BAG family molecular chaperone regulator-like protein	151.053	1.17001	0.000229752	0.0015095
gene8127	100793725	LOC100793725	LEA_2 domain-containing protein	33.4771	-1.71039	0.000229927	0.00151038
gene9461	100812171	LOC100812171	uncharacterized LOC100812171	46.9169	-0.820237	0.00023006	0.00151098
gene34084	100101873	BZIP48	bZIP transcription factor 48	29.8669	3.85281	0.000231197	0.00151818
gene58031	100816645	LOC100816645	RGG repeats nuclear RNA binding protein A	132.223	0.475927	0.000231492	0.00151984
gene2116	100781270	LOC100781270	methylesterase 3	40.363	0.775567	0.000231552	0.00151996
gene21011	100813695	LOC100813695	costars family protein	96.9953	0.556593	0.000232042	0.00152291
gene37929	100780846	GLYII-6	putative hydroxyacylglutathione hydrolase	180.205	-0.727923	0.000232147	0.00152332
gene5620	100814270	LOC100814270	pentatricopeptide repeat-containing protein At1g71210, mitochondrial	22.2645	1.23184	0.000232214	0.00152349
gene12060	100805260	LOC100805260	agamous-like MADS-box protein AGL19-like	57.293	-0.709624	0.000232822	0.00152721
gene44090	100807257	LOC100807257	cytochrome P450 716A67-like	32.0776	-1.42539	0.000232882	0.00152733
gene42212	100805307	LOC100805307	helicase-like transcription factor CHR28	184.153	-0.513258	0.00023293	0.00152737
gene54119	100795124	LOC100795124	psbP domain-containing protein 6, chloroplastic	95.0476	0.841433	0.000233056	0.00152792
gene17161	100811159	LOC100811159	bifunctional epoxide hydrolase 2	4.14159	-2.59403	0.000233099	0.00152793
gene27911	100811616	LOC100811616	prolycopene isomerase, chloroplastic	50.43	0.663542	0.000233554	0.0015306
gene56061	100794448	LOC100794448	zinc finger CCHC domain-containing protein 7	117.163	-0.497599	0.000233591	0.0015306
gene8284	100796524	LOC100796524	protein DEHYDRATION-INDUCED 19 homolog 3	24.4216	-1.47531	0.000233683	0.00153093
gene20679	100802832	LOC100802832	probable pectinesterase 53	6.5958	4.16722	0.000233775	0.00153126
gene11872	100809878	LOC100809878	transcription factor bHLH79-like	67.1017	-0.678255	0.000233833	0.00153137
gene2601	100791546	LOC100791546	uncharacterized LOC100791546	168.83	-1.24331	0.000234031	0.00153239
gene45979	100813880	LOC100813880	xyloglucan endotransglucosylase/hydrolase protein A-like	5.42554	3.65302	0.000234139	0.00153282
gene48358	100792975	LOC100792975	filament-like plant protein 7	57.9499	0.947904	0.00023465	0.00153589
gene8379	100778103	LOC100778103	cathepsin B-like protease 2	849.646	-0.332262	0.000235285	0.00153977
gene23700	100798752	LOC100798752	chaperone protein dnaJ 11, chloroplastic	1.82825	5.06313	0.000235608	0.00154161
gene30949	100806101	LOC100806101	L-ascorbate peroxidase 3	2.67826	4.27414	0.00023615	0.00154488
gene37312	100784424	LOC100784424	annexin-like protein RJ4-like	31.9998	1.41704	0.000236336	0.00154582
gene9787	100815565	LOC100815565	probable protein phosphatase 2C 10	37.5017	-0.809896	0.000236641	0.00154754
gene45021	100790838	LOC100790838	lysine histidine transporter 1	183.114	-1.12914	0.00023678	0.00154817
gene26566	100810842	LOC100810842	2-dehydro-3-deoxyphosphooctonate aldolase-like protein	35.7793	1.18048	0.000237158	0.00155037
gene56444	100779385	LOC100779385	uncharacterized TPR repeat-containing protein At1g05150	83.6198	-0.65526	0.000237363	0.00155143
gene11676	100170693	FAT1	acyl-ACP thioesterase	294.11	0.967689	0.000237571	0.00155225
gene21390	100775370	LOC100775370	uncharacterized LOC100775370	2.35045	3.92559	0.000237573	0.00155225
gene24456	100806944	LOC100806944	uncharacterized LOC100806944	5.12827	2.34373	0.00023775	0.00155312
gene33359	100781742	LOC100781742	membrane-associated 30 kDa protein, chloroplastic-like	288.756	0.458508	0.000237929	0.00155374
gene56067	100778497	LOC100778497	protein app1	102.735	-0.499544	0.000237888	0.00155374
gene9443	100806821	LOC100806821	ethylene-responsive transcription factor SHINE 2	6.97026	3.7762	0.000238063	0.00155434
gene6534	100800776	LOC100800776	disease resistance protein RUN1	26.1877	-1.00999	0.000238679	0.00155808
gene35473	100800299	LOC100800299	desiccation-related protein PCC13-62	5.11442	2.0712	0.00023885	0.00155864
gene44928	100788210	LOC100788210	major pollen allergen Ole e 1	4.27837	4.11098	0.000238834	0.00155864
gene10141	100811300	LOC100811300	serrate RNA effector molecule	171.037	-0.576931	0.00023927	0.00156102
gene49416	100784538	LOC100784538	TBC domain-containing protein C1952.17c	35.8143	-0.759527	0.0002393	0.00156102
gene21285	100797895	LOC100797895	cullin-4	14.1832	1.44389	0.000239472	0.00156186
gene13335	100500578	LOC100500578	protein HIGH CHLOROPHYLL FLUORESCENCE PHENOTYPE 173, chloroplastic	636.013	-0.432592	0.000239618	0.00156254
gene41322	100818461	RSV3	putative NBS-LRR family protein	55.7703	1.12636	0.000240522	0.00156815
gene36963	100777470	LOC100777470	protein S-acyltransferase 24-like	235.203	-0.424051	0.000240735	0.00156926
gene45397	100776975	LOC100776975	probable calcium-binding protein CML21	62.943	-1.12386	0.00024109	0.00157102
gene46995	100804291	LOC100804291	ubiquitin-conjugating enzyme E2 32-like	170.945	-0.527152	0.000241049	0.00157102
gene44238	100790989	LOC100790989	LOB domain-containing protein 4-like	33.7887	1.60709	0.000241463	0.00157316
gene37721	100805463	LOC100805463	probable ubiquitin-conjugating enzyme E2 24	663.791	-0.811334	0.000241702	0.00157444
gene18286	100777838	LOC100777838	calcium-dependent lipid-binding protein	119.028	0.59794	0.000241745	0.00157444
gene29646	547634	LOC547634	ATP sulfurylase	559.424	-0.769028	0.000241942	0.00157517
gene52477	100789134	LOC100789134	ADP-ribosylation factor GTPase-activating protein AGD3	41.0637	0.915849	0.000241928	0.00157517
gene55080	102659557	LOC102659557	transcription factor PIF3	22.5852	-1.66921	0.000242566	0.00157894
gene35790	100818977	LOC100818977	translation initiation factor eIF-2B subunit delta	44.2412	-0.889004	0.000242654	0.00157924
gene17044	100786025	LOC100786025	uncharacterized LOC100786025	106.254	0.681114	0.000242738	0.0015795
gene54742	547752	LOC547752	enolase	638.559	0.444357	0.000243015	0.00158102
gene2865	100779149	LOC100779149	vacuolar protein sorting-associated protein 51 homolog	47.3508	0.942092	0.000243076	0.00158114
gene2456	100791020	HSF-03	heat stress transcription factor 3	14.4413	2.24626	0.000243338	0.00158256
gene877	102662494	LOC102662494	uncharacterized LOC102662494	26.7162	-0.994598	0.000243479	0.0015832
gene16483	100785850	LOC100785850	peptide-N4-(N-acetyl-beta-glucosaminyl)asparagine amidase A	8.05194	2.40718	0.00024361	0.00158377
gene41098	100808486	LOC100808486	uncharacterized LOC100808486	13.9077	-1.16324	0.000243842	0.00158499
gene9007	100779033	LOC100779033	protein FREE1	166.328	-0.541202	0.000243902	0.0015851
gene14180	100813823	LOC100813823	small glutamine-rich tetratricopeptide repeat-containing protein alpha	83.8692	0.761012	0.000244042	0.00158517
gene21852	100820621	LOC100820621	auxin-induced protein 15A	2.69369	4.93082	0.000244037	0.00158517
gene47639	100808026	LOC100808026	microtubule-associated protein RP/EB family member 1B	4.72453	4.14813	0.000243978	0.00158517
gene1617	100801785	LOC100801785	scarecrow-like protein 6	75.1757	0.903512	0.000244367	0.00158698
gene16271	100784259	LOC100784259	probable inactive receptor kinase At2g26730	6.25967	3.75397	0.000244408	0.00158698
gene38935	100782296	LOC100782296	biotin carboxyl carrier protein of acetyl-CoA carboxylase	14.3669	1.5394	0.000244468	0.00158709
gene3572	100812320	LOC100812320	1-aminocyclopropane-1-carboxylate oxidase homolog 4	7.91262	-1.4453	0.0002446	0.00158767
gene37417	100813473	LOC100813473	endo-1,3;1,4-beta-D-glucanase	31.9418	-2.00627	0.00024502	0.00159011
gene10982	100782250	LOC100782250	acetolactate synthase 1, chloroplastic-like	48.0848	-1.21405	0.000245113	0.00159015
gene31275	100818915	LOC100818915	fructose-bisphosphate aldolase 1, chloroplastic	376.565	-0.933474	0.000245082	0.00159015
gene13692	100807211	LOC100807211	VQ motif-containing protein 31	1.77726	3.98174	0.000245347	0.00159139
gene33945	100527140	LOC100527140	uncharacterized LOC100527140	22.2125	-2.49061	0.000245605	0.00159271
gene8308	100803973	LOC100803973	calvin cycle protein CP12-2, chloroplastic	1366	-0.635194	0.000245638	0.00159271
gene20393	100785172	LOC100785172	uncharacterized LOC100785172	2.63945	-4.26319	0.000246032	0.00159484
gene5597	100787525	LOC100787525	geranylgeranyl diphosphate reductase, chloroplastic	24.7714	-1.07404	0.000246054	0.00159484
gene14121	100785837	LOC100785837	protein PLASTID MOVEMENT IMPAIRED 1	465.961	-0.807249	0.000246679	0.00159832
gene26701	100783243	LOC100783243	uncharacterized LOC100783243	81.4352	1.02631	0.000246656	0.00159832
gene47587	100794197	LOC100794197	uncharacterized LOC100794197	11.5141	1.39413	0.000247536	0.00160332
gene57468	100796040	LOC100796040	OVARIAN TUMOR DOMAIN-containing deubiquitinating enzyme 4	91.6607	-0.935441	0.000247538	0.00160332
gene3444	100786282	PHR3	MYB-CC domain-containing transcription factor PHR3	15.8583	-1.36953	0.000247637	0.00160359
gene6374	100789329	LOC100789329	uncharacterized LOC100789329	3.24332	5.08948	0.000247668	0.00160359
gene23286	778091	MYB149	MYB transcription factor MYB149	93.3455	-1.5104	0.000247759	0.00160361
gene51685	100778630	LOC100778630	protein SCO1 homolog 1, mitochondrial-like	18.8562	1.21123	0.000247759	0.00160361
gene24115	100817987	LOC100817987	scarecrow-like protein 13	41.7378	-0.939318	0.000247907	0.00160429
gene45285	100499966	LOC100499966	peptidyl-prolyl cis-trans isomerase FKBP2 precursor	81.7748	0.665541	0.000248086	0.00160516
gene45488	100776629	LOC100776629	phosphatidylinositol/phosphatidylcholine transfer protein SFH13	10.4054	2.33648	0.000248194	0.00160558
gene55415	102670397	LOC102670397	putative uncharacterized protein DDB_G0290521	11.6454	1.69734	0.000250058	0.00161735
gene48792	100793484	LOC100793484	pentatricopeptide repeat-containing protein At5g11310, mitochondrial	48.1506	-0.843607	0.000250813	0.00162195
gene2021	100796831	LOC100796831	uncharacterized LOC100796831	4.95755	2.15386	0.000251081	0.00162339
gene54838	100814852	LOC100814852	33 kDa ribonucleoprotein, chloroplastic	100.885	0.690767	0.000251156	0.00162359
gene56911	100815206	LOC100815206	QWRF motif-containing protein 2	10.818	1.53918	0.000251647	0.00162648
gene40460	100792927	LOC100792927	protein starmaker	164.939	-0.655691	0.000251992	0.00162842
gene7499	100814117	LOC100814117	AP2-like ethylene-responsive transcription factor At2g41710	12.5281	-1.549	0.000252574	0.00163189
gene51779	100797583	LOC100797583	alanine--glyoxylate aminotransferase 2 homolog 3, mitochondrial	7.48758	-3.53987	0.000252753	0.00163276
gene3450	100783976	LOC100783976	GATA transcription factor 2	9.03253	3.9896	0.000252844	0.00163306
gene36800	100818801	LOC100818801	ras-related protein RABC2a	9.03223	2.24238	0.000253045	0.00163407
gene33241	100812380	LOC100812380	V-type proton ATPase 16 kDa proteolipid subunit	140.801	0.549589	0.000253198	0.00163477
gene14944	100808651	LOC100808651	indole-3-pyruvate monooxygenase YUCCA6	10.8423	-1.36867	0.000253304	0.00163517
gene17920	100819529	LOC100819529	subtilisin-like protease SBT1.5	49.6632	1.74049	0.000253565	0.00163619
gene49295	100795432	LOC100795432	F-box protein PP2-B3	27.1728	-1.28476	0.000253514	0.00163619
gene51681	100777033	LOC100777033	acyl-coenzyme A oxidase 4, peroxisomal	22.8953	-1.46375	0.000253596	0.00163619
gene56736	100527757	LOC100527757	GDT1-like protein 5	85.2894	-0.651857	0.000253732	0.00163677
gene56635	100781531	LOC100781531	F-box/LRR-repeat protein 2	89.8467	-0.573328	0.000254049	0.00163853
gene45128	100819558	LOC100819558	cyclin-dependent kinase F-4	248.889	-0.454763	0.000254212	0.00163929
gene51739	100305839	LOC100305839	uncharacterized LOC100305839	131.86	0.910346	0.000254447	0.00164052
gene28177	106794974	106794974	106794974	2.99214	3.00366	0.000254618	0.00164117
gene49514	100817128	LOC100817128	estradiol 17-beta-dehydrogenase 12-like	49.7526	0.889513	0.000254638	0.00164117
gene48559	100815329	LOC100815329	protein RRP6-like 2	185.31	-0.459248	0.000255312	0.00164522
gene21345	100814410	LOC100814410	lipoxygenase 6, chloroplastic	27.2446	1.17966	0.000255378	0.00164536
gene46671	100791899	LOC100791899	KH domain-containing protein At2g38610	78.3139	-0.68264	0.000255499	0.00164585
gene46885	100788041	LOC100788041	uncharacterized LOC100788041	35.1351	2.32836	0.000256171	0.00164989
gene37277	100820233	LOC100820233	uncharacterized LOC100820233	20.4663	-0.972214	0.000256363	0.00165083
gene35723	100499891	LOC100499891	uncharacterized LOC100499891	112.836	-0.549266	0.000256952	0.00165434
gene33315	100796744	LOC100796744	ATP-dependent Clp protease proteolytic subunit 6, chloroplastic	119.919	0.514405	0.000257749	0.00165889
gene54790	100500406	CYP15	peptidyl-prolyl cis-trans isomerase CYP15	15.2949	1.18985	0.00025775	0.00165889
gene33655	100785286	LOC100785286	zinc finger protein ZAT5	10.0297	-1.97272	0.000258543	0.0016637
gene35913	100806175	LOC100806175	probable ubiquitin conjugation factor E4	191.796	-0.349969	0.000258848	0.00166537
gene39441	778156	BZIP114	putative bZIP domain class transcription factor	195.13	0.756669	0.000258945	0.0016657
gene24162	100777533	LOC100777533	glucan endo-1,3-beta-glucosidase 5	3.70697	2.97886	0.000259598	0.00166961
gene24276	100801993	LOC100801993	wall-associated receptor kinase-like 8	481.383	-0.980396	0.000259707	0.00167001
gene7666	100805926	LOC100805926	cyclin-P3-1	37.1898	1.11168	0.000260293	0.00167349
gene42248	100816864	LOC100816864	E3 ubiquitin-protein ligase RMA1H1	77.7737	-1.05922	0.000260463	0.00167429
gene2884	102666201	LOC102666201	leucine-rich repeat extensin-like protein 3	122.41	1.68243	0.000260754	0.00167586
gene20449	100801072	LOC100801072	CCA-adding enzyme	17.6667	1.2957	0.000261525	0.00168052
gene36589	100787962	LOC100787962	uncharacterized protein At1g03900	67.9272	0.692159	0.000261688	0.00168128
gene22089	100527204	LOC100527204	protein RAE1	40.9884	-0.752888	0.000261961	0.00168273
gene50323	100782025	LOC100782025	ethylene-responsive transcription factor 7	50.919	-1.3015	0.000262283	0.00168451
gene29776	100796338	LOC100796338	F-box protein SKIP22	43.3496	-0.77539	0.000262488	0.00168539
gene41359	100784269	LOC100784269	protein LEAD-SENSITIVE 1	39.1156	0.683983	0.000262513	0.00168539
gene23554	100796818	LOC100796818	aspartyl protease family protein At5g10770	1048.71	-1.02647	0.000262721	0.00168643
gene27391	100795642	LOC100795642	uncharacterized LOC100795642	7.01987	-2.21045	0.000263521	0.00169127
gene55354	102667580	LOC102667580	uncharacterized protein At5g41620	5.49586	-2.50109	0.000264365	0.00169639
gene39815	100812230	LOC100812230	probable hexosyltransferase MUCI70	25.4455	1.0389	0.00026486	0.00169927
gene13507	100801537	LOC100801537	uncharacterized LOC100801537	26.6038	2.08164	0.000264973	0.00169969
gene32674	100818214	LOC100818214	WEB family protein At2g40480	9.67983	2.5411	0.000265435	0.00170236
gene55200	100527803	NF-YC14	nuclear factor Y transcription factor	139.612	-0.519937	0.000265848	0.00170471
gene33948	100799750	100799750	100799750	4.66787	2.5334	0.000266171	0.00170648
gene30475	100813058	LOC100813058	probable protein cornichon homolog 2	7.20234	2.21652	0.000266407	0.00170769
gene31644	100797970	LOC100797970	uncharacterized LOC100797970	154.718	0.749941	0.000266682	0.00170916
gene52471	100806790	LOC100806790	N-alpha-acetyltransferase MAK3	20.6541	1.17326	0.000266944	0.00171054
gene42471	100814575	LOC100814575	serine/threonine-protein kinase PBL27	68.6344	-0.564253	0.000267238	0.00171212
gene36649	100802442	LOC100802442	26S proteasome regulatory subunit 4 homolog A	311.469	-0.278742	0.000267414	0.00171295
gene24156	100804993	LOC100804993	protein phosphatase 1 regulatory inhibitor subunit PPP1R8 homolog	322.757	-0.901256	0.000267476	0.00171304
gene55250	100792334	LOC100792334	WD repeat-containing protein 48	60.0217	-0.659291	0.000268383	0.00171855
gene40450	100783915	LOC100783915	probable E3 ubiquitin-protein ligase RZFP34	308.789	-0.801766	0.000268648	0.00171995
gene38105	100305647	LOC100305647	uncharacterized LOC100305647	89.109	1.36044	0.000268836	0.00172085
gene21801	100807441	LOC100807441	protein EMSY-LIKE 3	29.5887	0.759608	0.000269316	0.00172362
gene38365	100805809	LOC100805809	peroxisome biogenesis protein 22	133.164	-0.451581	0.000269456	0.00172422
gene5912	100799859	LOC100799859	cytochrome b561 and DOMON domain-containing protein At2g04850-like	1.94059	4.39527	0.000270196	0.00172865
gene55055	100037467	MYB64	MYB transcription factor MYB64	34.0424	2.05078	0.000270558	0.00173066
gene17049	100780669	LOC100780669	transcription factor GTE4	241.802	-0.507422	0.000270932	0.00173275
gene30470	100801510	LOC100801510	kinesin-like protein KIN-UA	13.3316	1.70337	0.000271849	0.00173831
gene33244	100820012	LOC100820012	kinesin-like protein KIN-7E	172.023	1.03357	0.000272397	0.00174151
gene35010	102659543	LOC102659543	uncharacterized LOC102659543	11.0588	1.24077	0.000272639	0.00174276
gene33538	106794109	LOC106794109	fasciclin-like arabinogalactan protein 11	2.27229	-5.21632	0.000272714	0.00174293
gene2292	100779121	LOC100779121	two-component response regulator-like APRR2	76.883	-0.627399	0.000272797	0.00174316
gene27990	100816431	LOC100816431	amino acid transporter AVT1A	11.6378	-1.7375	0.000273081	0.00174467
gene57516	102661509	LOC102661509	uncharacterized LOC102661509	4.75891	4.00207	0.000273319	0.00174588
gene53131	100817694	LOC100817694	protein trichome birefringence-like 19	44.8769	1.60514	0.000273543	0.001747
gene13383	100805255	LOC100805255	T-complex protein 1 subunit alpha	98.0727	0.579014	0.000273706	0.00174744
gene41784	100803358	LOC100803358	linoleate 9S-lipoxygenase	207.88	2.88306	0.000273683	0.00174744
gene54430	100787911	LOC100787911	protein LIFEGUARD 4	17.8139	5.68617	0.000274093	0.0017496
gene12592	100794096	LOC100794096	floral homeotic protein APETALA 2	173.108	-0.934159	0.000274935	0.00175467
gene28633	100803952	LOC100803952	uncharacterized LOC100803952	15.1785	1.81405	0.000275098	0.0017551
gene40723	100780150	LOC100780150	protein CELLULOSE SYNTHASE INTERACTIVE 3	40.9473	1.03251	0.000275051	0.0017551
gene11693	100801552	ADH1	arogenate dehydrogenase 1, chloroplastic-like	16.6101	1.23265	0.000275385	0.00175663
gene13756	100301882	LOC100301882	protein P21-like	4.13194	-6.35386	0.000276106	0.00176091
gene35947	100784791	LOC100784791	RNA-binding KH domain-containing protein RCF3	181.647	-0.423348	0.000276519	0.00176324
gene15559	100783000	LOC100783000	uncharacterized LOC100783000	21.2487	-2.20081	0.000276769	0.00176453
gene31640	100777067	IQD39	protein IQ-DOMAIN 39	23.2658	3.36393	0.000277314	0.00176769
gene8528	100779008	LOC100779008	uncharacterized LOC100779008	2.80608	5.02785	0.000277508	0.00176862
gene2405	100802491	LOC100802491	uncharacterized LOC100802491	3.12248	3.91089	0.000278319	0.00177348
gene1262	100818505	LOC100818505	immediate early response 3-interacting protein 1	16.9547	-1.23295	0.00027856	0.00177416
gene13431	100784045	LOC100784045	subtilisin-like protease SBT2.2	9.70012	2.51406	0.000278519	0.00177416
gene42171	100798402	LOC100798402	protein PLANT CADMIUM RESISTANCE 10	21.4455	1.19059	0.000278571	0.00177416
gene49429	100794235	LOC100794235	selenium-binding protein 1	824.184	-0.822997	0.000278662	0.00177443
gene50468	100790022	LOC100790022	glutamyl-tRNA(Gln) amidotransferase subunit A, chloroplastic/mitochondrial-like	29.5939	1.13524	0.00027896	0.00177602
gene10140	100810756	LOC100810756	uncharacterized LOC100810756	57.1234	-0.763153	0.000279259	0.0017773
gene39011	100800845	LOC100800845	putative receptor-like protein kinase At1g80870	22.1411	2.59531	0.000279217	0.0017773
gene11803	100798002	LOC100798002	NAC domain-containing protein 100	5.19379	-3.20826	0.000280039	0.00178196
gene14828	100794649	LOC100794649	ethylene-responsive transcription factor SHINE 2	6.89289	3.056	0.000280345	0.0017836
gene29663	100812492	LOC100812492	putative 1,2-dihydroxy-3-keto-5-methylthiopentene dioxygenase	433.936	-0.562798	0.000280677	0.00178473
gene30615	100776539	LOC100776539	transcription factor bHLH25	4.76507	3.30812	0.000280719	0.00178473
gene40699	100779094	LOC100779094	esterase	127.127	-0.867675	0.000280708	0.00178473
gene57789	100797094	LOC100797094	uncharacterized LOC100797094	158.629	0.630446	0.000280597	0.00178473
gene19090	100792755	LOC100792755	uncharacterized LOC100792755	6.80006	2.92549	0.000280804	0.00178496
gene28905	100790369	LOC100790369	cell division cycle 5-like protein	131.032	-0.475761	0.000280937	0.0017855
gene55729	100818065	LOC100818065	alpha-1,4 glucan phosphorylase L-2 isozyme, chloroplastic/amyloplastic	717.742	1.0609	0.000281038	0.00178583
gene41776	100790833	LOC100790833	5'-nucleotidase SurE	47.2495	0.561442	0.000281116	0.00178602
gene38442	100782829	LOC100782829	protein phosphatase 1 regulatory subunit 7-like	34.3646	0.943338	0.00028132	0.00178669
gene41530	100789772	LOC100789772	protein MANNAN SYNTHESIS-RELATED 1	134.664	0.607707	0.000281318	0.00178669
gene600	100794172	LOC100794172	probable ureide permease A3	153.909	-1.21487	0.000281915	0.00179016
gene29240	100789310	LOC100789310	glucosamine inositolphosphorylceramide transferase 1	505.709	-1.21731	0.00028275	0.00179484
gene50501	100812324	LOC100812324	protein MEI2-like 2	276.38	-0.558641	0.000282716	0.00179484
gene44610	100815292	LOC100815292	cytochrome P450 78A3-like	44.3637	-1.73697	0.000283188	0.00179731
gene31340	100796176	LOC100796176	uncharacterized LOC100796176	197.9	-0.808311	0.000283261	0.00179746
gene15032	100806335	LOC100806335	amino acid permease 6	80.5307	-1.2953	0.000283818	0.00180037
gene46268	100786944	LOC100786944	deSI-like protein At4g17486	71.4599	0.850332	0.000283791	0.00180037
gene55605	100778684	LOC100778684	homeobox-leucine zipper protein HOX3	7.90439	-2.50015	0.000284019	0.00180133
gene29041	100779862	LOC100779862	putative ion channel POLLUX-like 2	264.604	0.542362	0.0002844	0.00180344
gene17781	100784802	LOC100784802	uncharacterized LOC100784802	10.9656	-2.87764	0.000284784	0.00180524
gene42599	100499909	LOC100499909	uncharacterized LOC100499909	80.7602	-0.657114	0.000284737	0.00180524
gene19965	100788876	LOC100788876	F-box protein At2g26850	68.4209	-0.783403	0.000284908	0.0018054
gene34159	100807193	LOC100807193	serine/threonine-protein kinase EDR1	29.1607	1.18801	0.000284884	0.0018054
gene4159	100775944	LOC100775944	histone H1	372.159	-0.765005	0.000285341	0.00180783
gene96	100820282	LOC100820282	CSC1-like protein At1g32090	34.788	1.13599	0.000285539	0.00180877
gene31382	102661758	LOC102661758	nonsymbiotic hemoglobin	22.5678	-2.00712	0.000285675	0.00180932
gene8741	100793015	LOC100793015	protein CURVATURE THYLAKOID 1B, chloroplastic	1906.66	1.0803	0.000287289	0.00181923
gene13863	100811306	LOC100811306	long chain acyl-CoA synthetase 4	15.5812	1.30725	0.000287436	0.00181985
gene49409	100782934	LOC100782934	pentatricopeptide repeat-containing protein At5g39980, chloroplastic	41.7136	0.889493	0.000288186	0.00182428
gene43433	100796800	LOC100796800	putative inositol transporter	125.395	-0.794859	0.000288404	0.00182534
gene22581	100800340	LOC100800340	potassium channel KAT1	35.1935	-1.07623	0.000288595	0.00182624
gene2877	100037471	LOC100037471	thioredoxin-like superfamily protein	224.347	0.458767	0.00028877	0.00182703
gene26331	102660863	102660863	102660863	2.02952	4.55933	0.000289276	0.00182991
gene3877	100801474	LOC100801474	uncharacterized LOC100801474	136.791	-0.783647	0.000289571	0.00183146
gene49662	547986	LOC547986	clathrin heavy chain	286.452	0.439417	0.00029002	0.00183398
gene4098	100804110	CYP17	peptidyl-prolyl cis-trans isomerase CYP17	47.9911	0.772402	0.000290374	0.00183559
gene48	100810474	LOC100810474	glutathione hydrolase 3	47.9206	1.0332	0.000290352	0.00183559
gene35724	100818959	LOC100818959	myosin IB heavy chain	90.2402	-0.541721	0.000290616	0.0018368
gene1955	100819389	LOC100819389	transformation/transcription domain-associated protein	409.863	-0.39427	0.000290707	0.00183706
gene53989	100800604	LOC100800604	uncharacterized LOC100800604	64.5262	-0.592355	0.000290778	0.00183719
gene47034	100815673	LOC100815673	prostatic spermine-binding protein	66.6495	-0.737859	0.000291008	0.00183832
gene44397	100793104	LOC100793104	cellulose synthase A catalytic subunit 3 [UDP-forming]	42.4907	1.47924	0.000291389	0.00184042
gene45206	100788731	LOC100788731	uncharacterized LOC100788731	37.7247	-0.841988	0.000291626	0.00184159
gene51066	100807151	LOC100807151	uncharacterized LOC100807151	6.30176	5.44986	0.000292243	0.00184517
gene8799	100784377	LOC100784377	DEAD-box ATP-dependent RNA helicase 50	68.9224	0.574797	0.000292649	0.00184742
gene2214	100815654	LOC100815654	peroxidase 51	4.86597	4.06944	0.000292824	0.0018482
gene17828	100798566	LOC100798566	aminopeptidase M1-like	12.6064	-1.41636	0.000293274	0.00185008
gene30671	100809155	LOC100809155	ribonuclease III domain-containing protein RNC1, chloroplastic	303.785	0.543936	0.000293185	0.00185008
gene38728	100808473	LOC100808473	glucose--fructose oxidoreductase	38.9514	0.726729	0.000293246	0.00185008
gene15509	100810611	LOC100810611	60S ribosomal protein L9	74.0686	0.805264	0.000293409	0.00185062
gene37719	100305662	LOC100305662	uncharacterized LOC100305662	61.4584	-0.672874	0.000293588	0.00185142
gene46595	100818147	LOC100818147	plastid division protein CDP1, chloroplastic	56.0183	0.843717	0.000294106	0.00185437
gene38178	100784596	LOC100784596	autophagy-related protein 18f	69.4892	-0.730483	0.000294199	0.00185464
gene3511	100805709	LOC100805709	DEAD-box ATP-dependent RNA helicase 39	216.752	0.5024	0.000294499	0.00185621
gene7659	100803256	LOC100803256	preprotein translocase subunit SCY2, chloroplastic	52.3067	0.683121	0.000294669	0.00185697
gene26083	100781992	LOC100781992	protein phosphatase 2C and cyclic nucleotide-binding/kinase domain-containing protein	318.231	-0.470438	0.00029495	0.00185842
gene14026	100813638	ALMT9	aluminum-activated malate transporter 9	134.488	-0.851238	0.000295089	0.00185867
gene18127	100499838	LOC100499838	uncharacterized LOC100499838	53.1319	-1.30703	0.000295093	0.00185867
gene40798	100792746	LOC100792746	uncharacterized LOC100792746	23.5122	-1.87778	0.000295294	0.00185962
gene3963	100776324	LOC100776324	leucine-rich repeat receptor-like protein kinase	7.26843	3.24507	0.000295758	0.00186222
gene26444	100780032	LOC100780032	OR-like zinc finger domain-containing protein	119.76	-0.589636	0.000296283	0.00186443
gene31594	100807544	LOC100807544	protein SODIUM POTASSIUM ROOT DEFECTIVE 3	12.8928	1.78706	0.000296363	0.00186443
gene31627	100792674	LOC100792674	fasciclin-like arabinogalactan protein 12	16.7621	-4.39891	0.000296363	0.00186443
gene33833	100780106	LOC100780106	uncharacterized GPI-anchored protein At1g61900	17.9932	1.94438	0.000296205	0.00186443
gene53948	100785965	LOC100785965	general negative regulator of transcription subunit 3	39.9869	1.10977	0.000296299	0.00186443
gene35234	100800452	LOC100800452	sodium/calcium exchanger NCL2	380.209	-1.14746	0.000297052	0.00186844
gene37923	100781555	LOC100781555	probable disease resistance protein At4g27220	29.1415	-1.48115	0.000297824	0.00187297
gene16208	100819522	LOC100819522	uncharacterized ATP-dependent helicase YprA	18.026	1.33174	0.00029838	0.00187615
gene14753	100787778	LOC100787778	probable protein phosphatase 2C 60	147.495	-0.535544	0.000298932	0.00187929
gene19515	100811525	LOC100811525	bifunctional riboflavin kinase/FMN phosphatase	67.0824	0.653281	0.000299576	0.0018828
gene38741	100813656	LOC100813656	calmodulin-like protein 3	286.763	-0.978042	0.000299593	0.0018828
gene35082	100170680	WRKY16	WRKY transcription factor 16	69.8063	-1.13794	0.000299755	0.0018835
gene47602	780536	MYB175	MYB transcription factor MYB173	671.807	-0.861445	0.000299846	0.00188375
gene18845	100797503	LOC100797503	pre-mRNA-splicing factor SLU7-A	267.016	-0.418813	0.000300036	0.00188461
gene7625	100785248	LOC100785248	sugar transporter ERD6-like 7	98.3818	-1.13836	0.0003004	0.00188658
gene21154	100306359	LOC100306359	sm-like protein LSM5	102.804	-0.787077	0.00030079	0.0018885
gene46862	100781650	LOC100781650	mitogen-activated protein kinase 15	30.0776	0.919189	0.00030081	0.0018885
gene55131	100037472	PDIS-2	protein disulfide isomerase-like protein	7.45283	1.97654	0.000301104	0.00189003
gene35246	100306707	LOC100306707	uncharacterized LOC100306707	175.279	-0.521585	0.000301288	0.00189085
gene13607	100782815	LOC100782815	uncharacterized LOC100782815	7.06887	-2.0499	0.000301813	0.00189383
gene32433	100785118	LOC100785118	uncharacterized LOC100785118	25.4012	0.865292	0.000302348	0.00189686
gene52424	100778991	LOC100778991	pentatricopeptide repeat-containing protein At2g31400, chloroplastic	37.2594	0.734255	0.000302488	0.00189741
gene30190	100798296	LOC100798296	coiled-coil domain-containing protein SCD2	44.9777	1.02016	0.000303052	0.00190062
gene31111	100797793	LOC100797793	uncharacterized LOC100797793	80.7938	-1.63338	0.000303639	0.00190372
gene39592	100816516	LOC100816516	uncharacterized protein At3g28850	7.99742	2.36358	0.000303651	0.00190372
gene29355	100775238	LOC100775238	MLO-like protein 6	511.919	-0.866889	0.000303854	0.00190467
gene30904	100305572	LOC100305572	uncharacterized LOC100305572	69.8786	-0.58054	0.000304029	0.00190544
gene57380	100816112	LOC100816112	MLO-like protein 6	198.388	-0.705598	0.000304322	0.00190695
gene26090	100808547	LOC100808547	subtilisin-like serine-protease S	19.7325	1.74855	0.000304524	0.00190789
gene49157	100800191	LOC100800191	uncharacterized LOC100800191	123.234	-1.03226	0.000305447	0.00191279
gene56848	100796208	LOC100796208	uncharacterized LOC100796208	86.1861	-0.527212	0.000305463	0.00191279
gene57934	100794282	LOC100794282	serine/arginine-rich splicing factor SR30	69.0304	-0.523443	0.000305376	0.00191279
gene45050	100796099	LOC100796099	ATP synthase mitochondrial F1 complex assembly factor 2	41.8685	0.750972	0.000306112	0.00191653
gene6121	100805208	LOC100805208	RAP domain-containing protein, chloroplastic	143.313	0.439019	0.000306329	0.00191756
gene8655	100816085	LOC100816085	violaxanthin de-epoxidase, chloroplastic-like	219.591	0.729326	0.000306884	0.0019207
gene16328	100783185	LOC100783185	DNA-directed RNA polymerase 3B, chloroplastic	198.067	0.459086	0.000307164	0.00192212
gene50117	100806243	LOC100806243	uncharacterized LOC100806243	9.18095	-3.17529	0.000307598	0.00192452
gene29396	100811057	LOC100811057	NAC domain-containing protein 30	4.1654	2.98387	0.000307687	0.00192474
gene20186	100804757	LOC100804757	heavy metal-associated isoprenylated plant protein 33	35.7222	1.80801	0.000307941	0.001926
gene46102	100794739	LOC100794739	putative pentatricopeptide repeat-containing protein At1g12700, mitochondrial	7.02674	1.86391	0.00030809	0.0019266
gene389	100782710	LOC100782710	uncharacterized LOC100782710	30.4909	-0.886896	0.000308582	0.00192935
gene11055	100800786	LOC100800786	chaperone protein ClpD, chloroplastic	191.92	-1.17535	0.000309205	0.00193258
gene29894	100799518	LOC100799518	protein DETOXIFICATION 12	48.796	-0.834881	0.000309197	0.00193258
gene11030	100798150	LOC100798150	probable alpha-mannosidase At5g13980	97.6057	0.929588	0.000309374	0.00193331
gene51126	100783453	LOC100783453	protein PLASTID MOVEMENT IMPAIRED 2-like	42.6162	-0.816067	0.000309438	0.00193338
gene12031	100815063	LOC100815063	ATP synthase delta chain, chloroplastic	948.952	0.955157	0.000309713	0.00193477
gene39102	100775680	LOC100775680	cytochrome b561 and DOMON domain-containing protein At2g04850-like	5.07561	3.46438	0.000309991	0.00193617
gene10928	100527085	LOC100527085	uncharacterized LOC100527085	83.9772	-1.6627	0.00031022	0.00193722
gene35819	100792187	LOC100792187	ecotropic viral integration site 5 protein homolog	15.2175	1.21668	0.000310265	0.00193722
gene38763	100775500	LOC100775500	peroxisomal membrane protein 13	316.059	-0.393841	0.000310584	0.00193869
gene57875	102662957	LOC102662957	chromosome partition protein Smc	51.1437	0.791504	0.000310607	0.00193869
gene48563	100819939	LOC100819939	co-chaperone protein p23-2	17.9034	1.02363	0.000310921	0.00194024
gene53838	100306406	LOC100306406	uncharacterized LOC100306406	115.463	0.573056	0.000310961	0.00194024
gene56646	100785289	LOC100785289	E3 ubiquitin-protein ligase RING1	82.5546	-0.618453	0.000311448	0.00194295
gene6372	100787199	LOC100787199	WEB family protein At2g38370	9.31721	1.51763	0.000311858	0.00194518
gene31317	102665576	LOC102665576	uncharacterized LOC102665576	12.1323	-1.61199	0.000311926	0.00194527
gene26169	100806410	LOC100806410	uncharacterized LOC100806410	18.4252	1.33358	0.000312065	0.00194581
gene24442	100806408	LOC100806408	TOG array regulator of axonemal microtubules protein 2	6.96082	2.13794	0.000312973	0.00195114
gene40718	100778722	ALDH3H4	aldehyde dehydrogenase family 3 member H4	437.959	-0.489765	0.00031321	0.00195228
gene2813	100787528	LOC100787528	L-cysteine desulfhydrase	23.1395	1.00989	0.00031436	0.00195878
gene46882	100780376	LOC100780376	uncharacterized LOC100780376	184.228	-0.791694	0.000314317	0.00195878
gene23668	100791735	LOC100791735	uncharacterized LOC100791735	924.822	-0.643786	0.000314992	0.00196238
gene46796	100776999	LOC100776999	uncharacterized LOC100776999	12.1775	1.48114	0.000315173	0.00196317
gene56879	100808771	LOC100808771	D-3-phosphoglycerate dehydrogenase 1, chloroplastic	67.6582	0.919843	0.000315641	0.00196575
gene24143	100775397	LOC100775397	sister chromatid cohesion protein PDS5 homolog A	210.342	-0.462713	0.000316023	0.0019678
gene36251	100802268	LOC100802268	N-acyltransferase superfamily protein	48.3525	0.737128	0.000316102	0.00196796
gene11217	100500559	LOC100500559	uncharacterized LOC100500559	13.022	-2.32757	0.000316166	0.00196802
gene15652	100813654	LOC100813654	ABC transporter I family member 10	36.7096	0.793265	0.000316349	0.00196882
gene2418	100805681	LOC100805681	probable LRR receptor-like serine/threonine-protein kinase At1g12460	12.2922	2.62016	0.000316678	0.00197053
gene2751	100816935	LOC100816935	U-box domain-containing protein 44	10.6583	1.76181	0.000318253	0.00198
gene32823	100798665	LOC100798665	CTD small phosphatase-like protein 2	128.176	-0.515383	0.000318747	0.00198273
gene19051	100787459	LOC100787459	chlorophyll synthase, chloroplastic-like	128.125	0.550785	0.000319256	0.00198523
gene20123	100499706	LOC100499706	CASP-like protein 7	105.585	-2.71289	0.000319222	0.00198523
gene11909	102661934	LOC102661934	uncharacterized LOC102661934	12.4576	-1.61855	0.000319365	0.00198557
gene54936	100796372	LOC100796372	uncharacterized LOC100796372	155.604	0.443356	0.00031964	0.00198694
gene55328	100819292	LOC100819292	GDSL esterase/lipase LTL1	10.0894	4.71673	0.000320176	0.00198993
gene33535	100500588	LOC100500588	uncharacterized LOC100500588	28.6548	0.924237	0.000320268	0.00199017
gene37596	100818966	LOC100818966	pentatricopeptide repeat-containing protein At3g62470, mitochondrial	34.0768	1.27596	0.000320426	0.00199081
gene13131	100779748	LOC100779748	cullin-4	97.0824	0.554691	0.000320596	0.00199128
gene38795	100783003	LOC100783003	beta-fructofuranosidase, cell wall isozyme	9.64865	-3.01791	0.000320611	0.00199128
gene57370	100807197	LOC100807197	mitochondrial substrate carrier family protein C	74.4672	-0.710956	0.000321145	0.00199426
gene36653	100804917	LOC100804917	heat shock cognate 70 kDa protein 2-like	536.024	-0.492492	0.000321814	0.00199774
gene44022	100796623	ANN11	annexin D4-like	98.1298	1.68354	0.000321814	0.00199774
gene51457	100778457	LOC100778457	pre-mRNA-splicing factor SLU7-A	216.623	-0.450093	0.000322203	0.00199981
gene31354	100306585	LOC100306585	uncharacterized LOC100306585	6.06661	-2.70593	0.000323403	0.00200692
gene47387	100779834	LOC100779834	cellulose synthase A catalytic subunit 7 [UDP-forming]	47.9939	1.7507	0.000323592	0.00200775
gene5593	100807296	LOC100807296	protein FAR1-RELATED SEQUENCE 3	76.9972	-0.500728	0.000324169	0.00201065
gene8757	100797420	LOC100797420	RING-H2 finger protein ATL3	21.5966	-2.05979	0.00032415	0.00201065
gene234	100801794	LOC100801794	O-fucosyltransferase 39	216.894	1.16839	0.000324761	0.0020139
gene5631	100800203	LOC100800203	putative late embryogenesis abundant protein	62.5153	1.06112	0.000324803	0.0020139
gene35650	100797280	LOC100797280	probable receptor-like serine/threonine-protein kinase At5g57670	126.252	1.56462	0.000325087	0.00201532
gene2088	100817969	LOC100817969	protein DA1-related 1	130.086	-0.508754	0.000325904	0.00202004
gene52523	100527107	LOC100527107	uncharacterized LOC100527107	16.5409	-1.78007	0.000325961	0.00202005
gene6639	106798049	106798049	106798049	8.87416	-2.92083	0.000326793	0.00202486
gene56500	100789181	LOC100789181	pentatricopeptide repeat-containing protein At4g38150	9.60099	1.84067	0.000327114	0.00202651
gene36575	100814176	LOC100814176	protein root UVB sensitive 2, chloroplastic	134.428	-0.431014	0.000327518	0.00202867
gene27458	100499648	LOC100499648	protein kinase-like protein	87.3948	-0.591758	0.00032763	0.00202902
gene44977	100306456	LOC100306456	uncharacterized LOC100306456	12.0405	1.18774	0.000328016	0.00203107
gene38081	100810772	LOC100810772	uncharacterized LOC100810772	85.7096	-0.689698	0.000328721	0.00203509
gene17438	100790630	LOC100790630	KH domain-containing protein At5g56140	138.127	-0.58643	0.000329114	0.00203717
gene42502	100819543	LOC100819543	LEC14B homolog	85.7781	-0.52155	0.00032919	0.0020373
gene41244	100799433	LOC100799433	ubiquitin-activating enzyme E1 1	225.583	0.4031	0.000329375	0.0020381
gene25729	100815851	LOC100815851	uncharacterized LOC100815851	88.3047	-2.08509	0.00032951	0.00203856
gene44270	100801951	LOC100801951	putative phosphoglycerate kinase	2604.21	1.11351	0.00032956	0.00203856
gene30948	100807543	LOC100807543	histidine kinase 1	10.6019	-2.33328	0.000329639	0.00203859
gene31617	106795177	106795177	106795177	14.0097	1.82493	0.000329676	0.00203859
gene41903	100784632	LOC100784632	U-box domain-containing protein 33	98.2766	-0.545471	0.000329842	0.00203927
gene2067	100810683	LOC100810683	probable Xaa-Pro aminopeptidase P-like	396.09	-0.609145	0.000329998	0.00203989
gene37579	100305463	LOC100305463	uncharacterized LOC100305463	48.0636	-0.704047	0.000330407	0.00204207
gene39285	100796964	LOC100796964	uncharacterized LOC100796964	37.2722	-1.08902	0.000331044	0.00204566
gene35900	100802280	LOC100802280	UDP-glucose 6-dehydrogenase 1	38.5046	1.93813	0.000331325	0.00204705
gene41858	100816689	LOC100816689	xanthine dehydrogenase 1	144.174	-0.919628	0.000332081	0.00205118
gene44994	100775183	LOC100775183	uncharacterized LOC100775183	51.7968	1.3145	0.000332106	0.00205118
gene52427	100796345	LOC100796345	amino acid transporter family protein	395.895	1.5085	0.000332701	0.00205451
gene42479	100813325	LOC100813325	divinyl chlorophyllide a 8-vinyl-reductase, chloroplastic	28.7853	1.39575	0.000333469	0.00205891
gene45361	100809228	LOC100809228	myosin-binding protein 7	52.9044	-0.759129	0.000333771	0.00206042
gene18709	100306603	LOC100306603	UMP/CMP kinase family protein	56.1192	1.01932	0.000334223	0.00206286
gene54965	100802569	LOC100802569	ethylene response sensor 1	227.876	1.25527	0.000334992	0.00206726
gene12157	100801732	LOC100801732	asparagine--tRNA ligase, chloroplastic/mitochondrial	82.6781	0.708718	0.000335116	0.00206768
gene35272	100815050	LOC100815050	uncharacterized LOC100815050	148.208	-0.596226	0.000335841	0.0020718
gene32424	100785660	LOC100785660	lysine--tRNA ligase, cytoplasmic	144.864	0.472361	0.000336088	0.00207263
gene57690	100787043	LOC100787043	pyruvate kinase isozyme A, chloroplastic	111.442	0.600495	0.000336086	0.00207263
gene46146	100803729	LOC100803729	tubby-like F-box protein	94.0435	-0.606859	0.000336228	0.00207289
gene7978	100799358	LOC100799358	triosephosphate isomerase, chloroplastic-like	200.753	0.710311	0.000336243	0.00207289
gene54616	100784017	LOC100784017	probable LRR receptor-like serine/threonine-protein kinase At1g67720	6.67089	2.84255	0.000336956	0.00207693
gene56083	100820364	LOC100820364	uncharacterized LOC100820364	155.896	0.694115	0.000337079	0.00207734
gene47856	100788744	LOC100788744	uncharacterized LOC100788744	67.2851	-0.605141	0.000337584	0.0020801
gene54506	100306420	LOC100306420	BRCA1 carboxy-terminal domain-containing protein	213.994	-0.716733	0.000338452	0.0020851
gene34847	100818943	LOC100818943	serine/threonine-protein kinase Nek5	31.6552	1.41331	0.000338652	0.00208598
gene47927	102661134	LOC102661134	uncharacterized LOC102661134	10.9981	1.38305	0.000338809	0.00208659
gene49841	100306180	LOC100306180	uncharacterized LOC100306180	11.6309	2.79007	0.000339166	0.00208844
gene11450	100796909	LOC100796909	1-aminocyclopropane-1-carboxylate oxidase 5-like	52.6012	-0.888257	0.000339373	0.00208907
gene36185	100526976	BZIP83	bZIP transcription factor	21.0951	-1.4424	0.000339383	0.00208907
gene1484	547988	SFERH-2	ferritin	171.584	3.34494	0.000339774	0.00209113
gene10769	100775628	LOC100775628	protein NUCLEAR FUSION DEFECTIVE 4	41.6886	-1.27194	0.000339884	0.00209145
gene57271	100818599	PLM	putative sphingomyelin synthase family protein	25.6879	0.953552	0.000340126	0.00209259
gene23956	547657	SGF14M	14-3-3 protein SGF14m	312.557	-0.450355	0.000340307	0.00209335
gene19708	100798913	LOC100798913	CDPK-related kinase 5	94.1378	-0.645168	0.00034326	0.00211116
gene42764	100305964	LOC100305964	uncharacterized LOC100305964	53.8811	-0.684189	0.000343466	0.00211208
gene20489	100777685	LOC100777685	protein LURP-one-related 4-like	20.8441	1.61139	0.000343862	0.00211415
gene196	100785557	LOC100785557	protein BRICK 1	24.0777	0.84327	0.000344403	0.00211704
gene2310	100783959	LOC100783959	histone-lysine N-methyltransferase, H3 lysine-9 specific SUVH6	56.8462	-1.12486	0.000344448	0.00211704
gene52943	100798672	LOC100798672	transmembrane emp24 domain-containing protein p24delta9	14.6753	1.65387	0.000344822	0.00211899
gene50962	100783091	LOC100783091	copper methylamine oxidase	39.9328	-0.927855	0.000344903	0.00211913
gene37658	100786185	IQD45	protein IQ-DOMAIN 45	25.2902	0.892683	0.00034521	0.00212066
gene37147	100791327	LOC100791327	protein RTF1 homolog	80.0463	-0.596676	0.000345572	0.00212217
gene9012	100817868	LOC100817868	uncharacterized LOC100817868	63.0442	-1.88982	0.000345546	0.00212217
gene15419	100814022	IQD19	protein IQ-DOMAIN 19	63.8305	1.45716	0.000345711	0.00212267
gene43230	778159	MYB121	transcription factor MYBZ1	71.1314	1.08859	0.000346503	0.00212717
gene8199	100813239	LOC100813239	RNA-binding protein BRN1	57.3409	0.94837	0.000346594	0.00212737
gene33104	100781532	LOC100781532	uncharacterized LOC100781532	152.013	0.539266	0.00034689	0.00212883
gene45867	100781247	LOC100781247	pyridine nucleotide-disulfide oxidoreductase domain-containing protein 2	71.3502	-0.616315	0.000347741	0.0021337
gene22494	100499703	LOC100499703	ATP synthase subunit epsilon, mitochondrial	143.732	0.682255	0.000348219	0.00213627
gene25025	100500117	TIL	temperature-induced lipocalin	127.396	-0.609884	0.00034878	0.00213936
gene21468	778139	BZIP110	bZIP transcription factor bZIP110	58.6753	-1.36924	0.000348904	0.00213976
gene38511	100804381	LOC100804381	uncharacterized LOC100804381	182.914	-0.351307	0.000348967	0.00213979
gene43488	100805662	LOC100805662	protein NUCLEAR FUSION DEFECTIVE 4	20.2825	-1.00488	0.000349183	0.0021407
gene46864	100807823	LOC100807823	uncharacterized LOC100807823	65.7777	0.576548	0.000349279	0.0021407
gene6555	100778458	LOC100778458	AUGMIN subunit 7	15.3296	1.76859	0.000349291	0.0021407
gene44606	100305624	100305624	100305624	138.226	-1.8595	0.000349861	0.00214383
gene48418	547962	LOC547962	cyclin-dependent kinase inhibitor 7	8.86201	2.07964	0.000350339	0.0021464
gene18157	100778917	LOC100778917	G-type lectin S-receptor-like serine/threonine-protein kinase SD2-2	20.3701	1.70538	0.000351001	0.00214973
gene87	100805873	LOC100805873	dolichyl-diphosphooligosaccharide--protein glycosyltransferase subunit STT3A	196.384	0.449142	0.000350948	0.00214973
gene31633	100794781	LOC100794781	fasciclin-like arabinogalactan protein 12	6.00408	-6.79676	0.000351495	0.00215218
gene33688	100792165	LOC100792165	uncharacterized protein At4g22758	138.573	-1.08981	0.000351517	0.00215218
gene42909	100807429	LOC100807429	uncharacterized LOC100807429	4.21322	2.78925	0.000351579	0.00215219
gene35228	100818049	LOC100818049	uncharacterized LOC100818049	28.8603	1.4245	0.00035382	0.00216555
gene2740	100800212	LOC100800212	auxin-induced protein 22B	28.2535	2.75744	0.000354442	0.00216899
gene4892	100779501	LOC100779501	replication termination factor 2	63.6769	-0.585976	0.000354754	0.00217054
gene4778	100804644	LOC100804644	protein WVD2-like 4	210.688	0.665389	0.000354883	0.00217096
gene34643	100817867	LOC100817867	ATP-dependent DNA helicase Q-like 4A	43.7981	0.745894	0.000355135	0.00217178
gene46002	100776805	LOC100776805	GATA transcription factor 9	45.9787	1.5833	0.000355129	0.00217178
gene10838	100790403	LOC100790403	transcription factor bHLH162	3.72789	-4.29313	0.000355321	0.00217219
gene48318	100305412	LOC100305412	protein kinase family protein	221.665	-0.595884	0.000355307	0.00217219
gene36516	100797109	LOC100797109	WRKY transcription factor 42	65.4748	-1.41568	0.000356915	0.00218157
gene19114	100797505	CYP49	peptidyl-prolyl cis-trans isomerase CYP49	3.48839	3.80621	0.000357715	0.0021861
gene16028	100784962	LOC100784962	ubiquitin-conjugating enzyme E2 2	250.873	-0.591953	0.000358333	0.0021895
gene30667	100802764	LOC100802764	LOB domain-containing protein 38	62.2274	-1.54495	0.000358767	0.00219179
gene14098	100809868	LOC100809868	protein RGF1 INDUCIBLE TRANSCRIPTION FACTOR 1	12.2711	1.60395	0.00035916	0.00219383
gene41742	100794867	LOC100794867	jacalin-related lectin 19	48.4314	1.14207	0.000359434	0.00219514
gene50000	100819953	LOC100819953	transcription initiation factor TFIID subunit 15b	136.393	-0.436745	0.000360128	0.00219883
gene5726	100781661	LOC100781661	peroxisomal and mitochondrial division factor 2	161.112	0.593189	0.00036016	0.00219883
gene8891	100796717	LOC100796717	glucose-1-phosphate adenylyltransferase large subunit 1	25.0392	-1.13097	0.000360224	0.00219886
gene15261	100779957	LOC100779957	uncharacterized protein At4g08330, chloroplastic	10.1706	-1.61517	0.000362014	0.00220942
gene39600	106796022	LOC106796022	uncharacterized LOC106796022	121.211	0.674411	0.000362866	0.00221425
gene17416	100527272	LOC100527272	TPR repeat superfamily protein	160.896	-0.460834	0.000363015	0.00221442
gene263	100810685	LOC100810685	uncharacterized LOC100810685	171.889	-1.11463	0.000362998	0.00221442
gene29373	100780059	LOC100780059	Golgi to ER traffic protein 4 homolog	23.3077	0.89752	0.000363713	0.00221824
gene51436	100819082	PHAN3	MYB/HD-like transcription factor	45.6901	1.16062	0.000363762	0.00221824
gene7102	100788255	LOC100788255	tRNA (guanine-N(7)-)-methyltransferase	44.0735	0.808532	0.000363929	0.00221888
gene29988	548010	1-3-1A	syringolide-induced protein 1-3-1A	33.8931	-1.46413	0.000364046	0.00221923
gene11159	100780979	LOC100780979	periodic tryptophan protein 2 homolog	3.32481	5.57249	0.000365447	0.00222739
gene44892	100804797	LOC100804797	transcription factor ICE1-like	48.9909	1.0395	0.000365566	0.00222775
gene67	100796995	LOC100796995	hexokinase-1	77.7154	0.916083	0.000365818	0.00222891
gene17358	100816503	LOC100816503	probable pectinesterase/pectinesterase inhibitor 47	29.9799	3.85942	0.000367855	0.00224095
gene38456	100786020	LOC100786020	glucan endo-1,3-beta-glucosidase 14-like	142.414	1.51724	0.00036806	0.00224183
gene9354	100810577	LOC100810577	ubiquitin carboxyl-terminal hydrolase 18	23.9861	1.03061	0.00036843	0.0022437
gene33081	100787046	LOC100787046	uncharacterized LOC100787046	17.3653	-1.4235	0.000368906	0.00224623
gene17892	100782310	LOC100782310	protein FLUORESCENT IN BLUE LIGHT, chloroplastic	43.0353	1.05961	0.000369113	0.00224711
gene8072	100780417	LOC100780417	cytochrome b-c1 complex subunit 9, mitochondrial	29.8492	0.833243	0.00037044	0.00225482
gene42616	100803711	LOC100803711	protein STRUBBELIG-RECEPTOR FAMILY 8	7.60234	1.5854	0.000370524	0.00225495
gene15838	100804044	LOC100804044	4-coumarate--CoA ligase-like 9	127.443	-0.59187	0.000370662	0.00225542
gene55057	100785270	LOC100785270	pectin acetylesterase 6	35.9519	1.32016	0.000370957	0.00225684
gene36320	102663036	LOC102663036	uncharacterized LOC102663036	24.7509	-0.850099	0.000371692	0.00226094
gene26269	100812465	LOC100812465	uncharacterized LOC100812465	10.0182	1.75355	0.000371846	0.0022615
gene30491	100805220	LOC100805220	thylakoid lumenal protein TL20.3, chloroplastic	144.827	0.806808	0.000372124	0.00226281
gene14855	100804558	LOC100804558	probable protein phosphatase 2C 22	9.2508	1.66603	0.000372417	0.00226422
gene9132	100814690	LOC100814690	transmembrane protein 147	46.0751	0.600314	0.000373127	0.00226816
gene37714	100500590	LOC100500590	serine/threonine/tyrosine-protein kinase HT1	63.3373	-0.810609	0.000373507	0.00226971
gene43395	100790986	LOC100790986	gamma-soluble NSF attachment protein	108.777	0.619236	0.000373486	0.00226971
gene22691	100815640	LOC100815640	beta-amyrin 28-monooxygenase	89.802	-0.667644	0.000373707	0.00227045
gene8967	100803824	LOC100803824	ATP-dependent zinc metalloprotease FTSH, chloroplastic-like	1383.96	-0.633718	0.000373753	0.00227045
gene4384	100787523	LOC100787523	probable E3 ubiquitin-protein ligase RHC1A	13.6577	1.22255	0.000373996	0.00227155
gene41219	100818456	LOC100818456	protein SMAX1-LIKE 6	172.157	-0.695452	0.000374255	0.00227275
gene28890	100787707	LOC100787707	GRF1-interacting factor 1	3.6482	3.93406	0.000374615	0.00227455
gene57170	100788825	LOC100788825	membrane steroid-binding protein 1	267.345	-0.466463	0.000374869	0.00227572
gene46523	100527331	LOC100527331	uncharacterized LOC100527331	13.5269	1.24843	0.000375016	0.00227623
gene22278	100794165	LOC100794165	DNA repair protein RadA	37.2367	0.869024	0.000375299	0.00227682
gene22484	547540	MAN1	mannosyl-oligosaccharide 1,2-alpha-mannosidase	256.01	-0.341447	0.000375176	0.00227682
gene23353	100792951	LOC100792951	probable membrane-associated kinase regulator 6	39.6947	-1.51414	0.000375285	0.00227682
gene2951	547714	LOC547714	uncharacterized LOC547714	24.9918	-1.38182	0.000375445	0.00227732
gene57767	100802412	LOC100802412	uncharacterized LOC100802412	70.9232	-1.57415	0.000376222	0.00228166
gene22781	100788724	LOC100788724	AUGMIN subunit 5	28.5292	0.848133	0.000376291	0.0022817
gene33669	100787940	LOC100787940	serine carboxypeptidase-like 51	190.523	-0.527661	0.000376764	0.0022839
gene47975	100779853	LOC100779853	molybdenum cofactor sulfurase-like	32.1158	-1.44285	0.000376778	0.0022839
gene10802	100499948	LOC100499948	uncharacterized LOC100499948	84.215	0.596228	0.000376947	0.00228416
gene6168	100818029	LOC100818029	UTP:RNA uridylyltransferase 1	127.39	-0.609337	0.000376885	0.00228416
gene47482	100806411	LOC100806411	protein MICROTUBULE BINDING PROTEIN 2C-like	6.74803	1.56236	0.000377199	0.00228531
gene28306	100779161	LOC100779161	probable sodium/metabolite cotransporter BASS4, chloroplastic	58.4471	1.10057	0.000377324	0.00228569
gene14769	100781036	LOC100781036	nucleolar protein dao-5	119.168	-0.692007	0.000378198	0.00229032
gene39607	100789919	LOC100789919	protein ESKIMO 1-like	7.01682	2.94908	0.000378214	0.00229032
gene51163	100783278	LOC100783278	uncharacterized LOC100783278	220.033	-0.572003	0.000378282	0.00229035
gene57214	100790586	LOC100790586	N6-adenosine-methyltransferase non-catalytic subunit MTB	286.768	-0.509035	0.000378397	0.00229068
gene41972	100816173	LOC100816173	uncharacterized LOC100816173	45.8447	-0.678857	0.000379122	0.00229468
gene7444	100805019	LOC100805019	UDP-sulfoquinovose synthase, chloroplastic	80.9084	0.507153	0.000379315	0.00229547
gene33714	100801165	LOC100801165	protein SUPPRESSOR OF K(+) TRANSPORT GROWTH DEFECT 1	167.985	-0.618645	0.000379859	0.00229838
gene37358	100795896	LOC100795896	transcription factor bHLH130	27.5261	-1.05889	0.000379967	0.00229866
gene17136	100806003	LOC100806003	mannan endo-1,4-beta-mannosidase 2	27.0362	1.05219	0.000380576	0.00230196
gene33397	100797825	LOC100797825	uncharacterized LOC100797825	44.4804	1.6459	0.000380999	0.00230413
gene14764	100780478	LOC100780478	CBL-interacting serine/threonine-protein kinase 5	39.0121	-1.29625	0.000381172	0.0023048
gene30525	100814851	LOC100814851	VAN3-binding protein	13.2107	2.00195	0.000381355	0.00230553
gene29156	100810184	LOC100810184	protein disulfide isomerase pTAC5, chloroplastic	124.151	0.746477	0.000382004	0.00230907
gene1822	100778591	LOC100778591	F-box protein SKIP31	90.3941	-0.518277	0.00038271	0.00231295
gene12089	100790082	LOC100790082	uncharacterized LOC100790082	118.264	-0.461267	0.000383128	0.0023151
gene13072	100808450	LOC100808450	tRNA-dihydrouridine(20/20a) synthase-like	31.6832	1.02472	0.000383509	0.00231673
gene7855	100805935	LOC100805935	uncharacterized LOC100805935	39.0687	0.97995	0.000383525	0.00231673
gene26111	100788389	LOC100788389	serine/threonine-protein kinase/endoribonuclease IRE1a	31.6932	1.17723	0.000383888	0.00231852
gene43537	100815807	LOC100815807	uncharacterized LOC100815807	3.18915	3.91573	0.000383949	0.00231852
gene12277	100527651	LOC100527651	P-loop NTPase domain-containing protein	4.72576	2.8392	0.000385344	0.00232657
gene33242	100814881	LOC100814881	epimerase family protein SDR39U1 homolog, chloroplastic	114.121	0.988299	0.000386228	0.00233152
gene2534	100815497	LOC100815497	uncharacterized LOC100815497	153.07	-0.432241	0.000386422	0.00233231
gene35941	100792209	SPX6	SPX domain-containing 6	44.9805	-0.776308	0.000386886	0.00233472
gene8508	100818738	LOC100818738	protein YIPF1 homolog	55.0405	0.566787	0.000387572	0.00233847
gene49620	100777561	LOC100777561	BTB/POZ domain-containing protein At3g56230	4.75987	3.32928	0.000387839	0.0023397
gene5104	100795436	LOC100795436	ribonuclease E/G-like protein, chloroplastic	78.6882	0.741905	0.000388477	0.00234316
gene23996	100818844	LOC100818844	mitochondrial import inner membrane translocase subunit Tim13	26.4609	0.869296	0.000388937	0.00234555
gene25483	100775928	LOC100775928	probable prolyl 4-hydroxylase 12	3.6811	3.70167	0.000389272	0.00234718
gene46526	100805340	LOC100805340	CLP protease regulatory subunit CLPX1, mitochondrial	38.8767	0.838033	0.00038965	0.00234907
gene53894	100820178	LOC100820178	probable receptor-like protein kinase At1g30570	9.59126	3.25168	0.000389731	0.00234918
gene24508	100797913	LOC100797913	protein GAMETE CELL DEFECTIVE 1, mitochondrial	73.6621	-0.626151	0.000390337	0.00235239
gene29544	100798100	LOC100798100	N6-adenosine-methyltransferase non-catalytic subunit MTB	201.338	-0.467194	0.000390503	0.00235239
gene4398	100784326	LOC100784326	R3H and SUZ domain-containing protein	257.719	-0.672005	0.000390477	0.00235239
gene57741	100781733	LOC100781733	uncharacterized LOC100781733	94.7092	-0.801041	0.000390521	0.00235239
gene36531	100777468	LOC100777468	CBL-interacting serine/threonine-protein kinase 1	80.2089	-1.41214	0.000390715	0.00235317
gene15605	100801920	LOC100801920	protein LIKE COV 2	50.4874	0.705972	0.000391217	0.0023558
gene31464	100787202	LOC100787202	linoleate 13S-lipoxygenase 2-1, chloroplastic	1476.25	-1.49327	0.000391906	0.00235956
gene31237	100170737	LOC100170737	ascorbate peroxidase	498.307	0.433784	0.000392426	0.00236226
gene32428	100786172	LOC100786172	leucine-rich repeat receptor protein kinase HPCA1	8.57071	-2.19362	0.000392483	0.00236226
gene9419	100777971	LOC100777971	cysteine--tRNA ligase, chloroplastic/mitochondrial	56.9412	0.758767	0.000392648	0.00236286
gene24522	100808366	LOC100808366	uncharacterized LOC100808366	23.3187	1.59832	0.000392756	0.00236312
gene43185	100810288	LOC100810288	DNA-directed RNA polymerase II subunit RPB2	477.88	-0.31593	0.000393747	0.0023687
gene23890	100790659	LOC100790659	probable pectate lyase 8	9.32115	4.81436	0.000393917	0.00236896
gene36283	100785313	LOC100785313	probable xyloglucan endotransglucosylase/hydrolase protein 23-like	53.3841	4.16061	0.000393919	0.00236896
gene27594	100780217	LOC100780217	thaumatin-like protein 1b	21.2234	2.33491	0.000394667	0.00237306
gene38420	100776581	LOC100776581	J domain-containing protein spf31	80.2433	-0.512193	0.000395592	0.00237823
gene47662	100811765	LOC100811765	agamous-like MADS-box protein AGL65	28.2438	1.34484	0.000395666	0.00237829
gene55254	100527174	LOC100527174	thr-endopeptidase	152.084	-0.560803	0.00039627	0.00238152
gene28401	100500502	LOC100500502	DNA-binding domain-containing protein	177.701	-1.36027	0.000396492	0.00238247
gene2792	100811759	CRY2B	cryptochrome-2b	58.9804	-0.717789	0.000396646	0.002383
gene11492	100811114	LOC100811114	auxin-induced protein 5NG4-like	57.4673	-2.37694	0.000396785	0.0023832
gene7932	100785783	PIP2-7	aquaporin PIP2-7	238.985	2.31259	0.000396809	0.0023832
gene538	100775903	LOC100775903	rhamnogalacturonan I rhamnosyltransferase 1	8.93212	1.60744	0.000397003	0.00238397
gene14009	100817721	ALDH2C1	aldehyde dehydrogenase family 2 member C1	28.8559	-1.52494	0.000397264	0.00238508
gene34087	100811837	LOC100811837	transcription factor TCP4	3.74682	4.43356	0.000397317	0.00238508
gene23672	100805126	LOC100805126	serine/arginine-rich splicing factor SR45a	216.969	-0.554104	0.000397422	0.00238531
gene7912	100778825	LOC100778825	cell number regulator 8	107.29	0.5957	0.00039755	0.00238569
gene39519	100795557	LOC100795557	ethylene-responsive transcription factor 3	83.3024	-0.882339	0.0003981	0.0023886
gene2786	100793882	LOC100793882	VAN3-binding protein	12.4553	-1.7405	0.000398441	0.00239025
gene46039	100797174	LOC100797174	DNA polymerase I	49.3962	0.680051	0.000398683	0.00239131
gene44731	100782695	LOC100782695	N6-adenosine-methyltransferase MT-A70-like	129.538	-0.481684	0.000399238	0.00239425
gene41020	100790111	LOC100790111	7-deoxyloganetin glucosyltransferase	12.6934	3.92776	0.000399489	0.00239536
gene54713	100803083	LOC100803083	protein RGF1 INDUCIBLE TRANSCRIPTION FACTOR 1	1.07762	4.12124	0.000401527	0.00240719
gene51750	100305740	LOC100305740	uncharacterized LOC100305740	27.4765	-0.876076	0.000401755	0.00240816
gene15871	100787620	LOC100787620	alpha/beta hydrolase domain-containing protein 17C	18.5373	-1.18725	0.000402019	0.00240935
gene23249	100819740	LOC100819740	uncharacterized LOC100819740	36.0633	0.824046	0.000402632	0.00241263
gene11197	100785271	LOC100785271	4-alpha-glucanotransferase, chloroplastic/amyloplastic	49.4316	0.98087	0.000402969	0.00241425
gene51048	100809813	LOC100809813	transcription factor AS1-like	28.0149	1.35968	0.000403402	0.00241645
gene14317	100810431	LOC100810431	cysteine protease XCP2	4.97573	3.30944	0.000403763	0.00241821
gene31603	100781869	LOC100781869	GATA transcription factor 11	31.7653	1.2832	0.000403976	0.00241909
gene13228	100810243	LOC100810243	70 kDa peptidyl-prolyl isomerase	56.2909	0.778568	0.000404423	0.00242098
gene46161	100101886	BZIP130	putative bZIP domain class transcription factor	21.0557	-1.11424	0.000404359	0.00242098
gene53764	100527394	LOC100527394	uncharacterized LOC100527394	2.17907	-4.25531	0.000404955	0.00242376
gene41171	100778903	LOC100778903	protein NTM1-like 9	100.41	-0.721914	0.000406238	0.00243105
gene13058	100804190	LOC100804190	lysM domain-containing GPI-anchored protein 2	114.71	-0.845311	0.000406409	0.00243168
gene47829	100777889	LOC100777889	uncharacterized LOC100777889	32.4166	1.00669	0.00040755	0.0024381
gene26664	100799136	LOC100799136	C-terminal binding protein AN	54.9653	0.537543	0.000407653	0.00243832
gene31549	100811093	LOC100811093	epsin-3	71.1849	-0.948517	0.000408094	0.00244056
gene37753	106795514	LOC106795514	uncharacterized LOC106795514	3.38486	4.56123	0.000408991	0.00244552
gene26394	100811760	LOC100811760	uncharacterized LOC100811760	28.474	-1.59745	0.000409273	0.0024468
gene9716	100798145	LOC100798145	uncharacterized LOC100798145	44.104	0.995729	0.000409845	0.00244983
gene49866	100808745	LOC100808745	CASP-like protein 2A2	4.63937	3.97163	0.000410169	0.00245136
gene4339	100778253	LOC100778253	bifunctional dihydroflavonol 4-reductase/flavanone 4-reductase-like	18.1574	-1.91262	0.000410695	0.00245411
gene10627	100791454	LOC100791454	protein LEO1 homolog	206.158	-0.44196	0.000411255	0.00245705
gene57300	100780996	LOC100780996	protein PIGMENT DEFECTIVE 338, chloroplastic	42.3807	0.712275	0.000411324	0.00245706
gene42717	100786925	PHR25	MYB-CC domain-containing transcription factor PHR25	153.954	-0.416113	0.000411483	0.00245761
gene12119	100783529	LOC100783529	NAC domain-containing protein 7	1.56175	4.01881	0.000411668	0.00245791
gene46936	100786970	LOC100786970	uncharacterized LOC100786970	22.4283	0.949376	0.00041165	0.00245791
gene26354	100796129	LOC100796129	conserved oligomeric Golgi complex subunit 7	62.1015	0.531795	0.000411826	0.00245846
gene8153	100812878	LOC100812878	uncharacterized LOC100812878	45.5068	-1.19905	0.000412256	0.00246062
gene47498	100811750	LOC100811750	agmatine deiminase	94.3214	-0.637285	0.000413015	0.00246475
gene50223	100794390	LOC100794390	heterogeneous nuclear ribonucleoprotein 1	40.8989	0.875417	0.000413257	0.00246579
gene42813	100777498	LOC100777498	alpha-glucosidase	116.844	0.841105	0.000414099	0.00247041
gene35288	100776187	SWEET29	sugar efflux transporter SWEET29	7.50777	-1.71807	0.000415064	0.00247536
gene47579	100791553	LOC100791553	nucleobase-ascorbate transporter 6	34.1984	0.873268	0.000415047	0.00247536
gene13850	100816814	LOC100816814	protein trichome birefringence-like 24	24.7688	1.02241	0.000415498	0.00247723
gene26564	100809786	LOC100809786	uncharacterized LOC100809786	52.0952	-0.71335	0.000415514	0.00247723
gene26838	100499644	LOC100499644	FERONIA receptor-like kinase	426.885	1.59515	0.000416042	0.00247998
gene3942	100804995	LOC100804995	serine/threonine-protein kinase dst1	187.037	-0.397058	0.000416261	0.00248088
gene45759	100800524	LOC100800524	uncharacterized LOC100800524	124.225	0.628773	0.000416593	0.00248245
gene11633	100783877	LOC100783877	protease Do-like 1, chloroplastic	84.087	-0.772712	0.000417648	0.00248834
gene17711	100789409	LOC100789409	probable CCR4-associated factor 1 homolog 7	46.2773	1.0504	0.00041863	0.00249344
gene34678	100818411	LOC100818411	uncharacterized LOC100818411	3.65782	4.17589	0.000418642	0.00249344
gene30792	100777243	LOC100777243	BEL1-like homeodomain protein 4	195.296	-0.637172	0.000419138	0.00249599
gene44558	100817422	LRPK	serine/threonine-protein kinase LRPK	64.4895	1.45949	0.000419231	0.00249614
gene11101	100814504	LOC100814504	NAC transcription factor	304.918	-1.40388	0.00042015	0.0025012
gene20512	100813885	LOC100813885	uncharacterized LOC100813885	10.4247	1.64293	0.000421161	0.00250641
gene9009	100499696	LOC100499696	uncharacterized LOC100499696	11.8393	1.54405	0.00042111	0.00250641
gene57108	100816999	LOC100816999	protein argonaute 10	7.38569	2.64066	0.000421733	0.00250941
gene46183	102662131	LOC102662131	receptor-like protein EIX2	92.3049	1.35477	0.000422581	0.00251404
gene36382	100784783	LOC100784783	alpha/beta hydrolase domain-containing protein	161.787	-0.714176	0.00042288	0.00251541
gene38486	100791038	LOC100791038	protein TIC 100	129.122	0.72892	0.000423097	0.00251629
gene5010	100811053	LOC100811053	AT-hook motif nuclear-localized protein 28	7.65469	-2.26588	0.000423887	0.00252058
gene41222	547715	FAD3A	microsomal omega-3-fatty acid desaturase	9.40184	2.44025	0.000425048	0.00252707
gene35146	100799733	LOC100799733	probable disease resistance protein At4g27220	2.82314	-3.29865	0.00042606	0.00253268
gene49475	100305777	LOC100305777	60S ribosomal protein L17	216.529	0.561622	0.000426227	0.00253326
gene14357	100788155	LOC100788155	uncharacterized LOC100788155	19.8662	1.82478	0.000426883	0.00253675
gene34977	100814873	LOC100814873	uncharacterized LOC100814873	19.0219	-2.30853	0.000427118	0.00253773
gene9129	100810391	LOC100810391	cytochrome P450 CYP82D47	22.8334	-1.43289	0.000427378	0.00253886
gene33518	100776556	LOC100776556	pentatricopeptide repeat-containing protein At1g07740, mitochondrial	6.61963	1.76535	0.000427528	0.00253934
gene16819	100499653	LOC100499653	TIR-NBS-LRR type disease resistance protein	282.84	-1.69111	0.000427996	0.00254171
gene8241	100784188	LOC100784188	protein LOW PSII ACCUMULATION 1, chloroplastic	253.493	0.627773	0.000428159	0.00254226
gene32477	100803624	LOC100803624	transcription factor MYB20	8.40781	-2.19322	0.000428292	0.00254264
gene56886	100809854	LOC100809854	uncharacterized LOC100809854	44.8894	-1.29691	0.000428702	0.00254466
gene6156	102663370	LOC102663370	subtilisin-like protease SBT1.1	2.75076	4.25776	0.000429643	0.00254983
gene14208	100781926	LOC100781926	uncharacterized LOC100781926	73.6387	-0.68149	0.000429938	0.00255076
gene57749	100785643	LOC100785643	metal-nicotianamine transporter YSL1	193.614	-0.758829	0.000429894	0.00255076
gene465	100809966	LOC100809966	transcription factor TCP14-like	73.3543	-0.856219	0.000430065	0.0025511
gene43322	102660096	102660096	102660096	1.83844	3.90956	0.000430314	0.00255216
gene57996	100804890	LOC100804890	deaminated glutathione amidase, chloroplastic/cytosolic	5.73844	2.19141	0.00043062	0.00255356
gene24004	100790519	LOC100790519	protein EMSY-LIKE 3	239.946	-0.428685	0.000430718	0.00255373
gene21908	100791190	LOC100791190	YTH domain-containing protein ECT2	184.805	-0.764616	0.000431109	0.00255563
gene35151	100801335	LOC100801335	double-strand break repair protein MRE11	60.4197	-0.534335	0.000432069	0.0025609
gene37774	100778349	LOC100778349	PAP-specific phosphatase HAL2-like	82.5629	0.718599	0.000432166	0.00256107
gene6965	100819433	LOC100819433	probable glucan endo-1,3-beta-glucosidase A6	4.23112	-2.60411	0.000432835	0.00256462
gene28743	100789659	LOC100789659	syntaxin-43	11.9968	1.38296	0.000433793	0.00256988
gene4658	100812107	LOC100812107	G-type lectin S-receptor-like serine/threonine-protein kinase SD3-1	14.5164	1.48098	0.000433894	0.00257006
gene27008	100793713	LOC100793713	60S ribosomal protein L30	133.625	0.564211	0.00043399	0.00257021
gene47374	100778776	LOC100778776	nuclear pore complex protein NUP43	25.7598	0.949436	0.000434538	0.00257274
gene54745	100784904	LOC100784904	threonine--tRNA ligase, chloroplastic/mitochondrial 2	367.54	0.494313	0.000434559	0.00257274
gene12228	100789538	LOC100789538	light-harvesting complex-like protein 3 isotype 2, chloroplastic	461.013	1.20667	0.000434818	0.00257387
gene44452	100815116	LOC100815116	60S ribosomal protein L18a-like protein	11.3667	-1.36017	0.000434901	0.00257394
gene17646	102668733	LOC102668733	bZIP transcription factor 17	16.5624	1.33505	0.00043506	0.00257446
gene47209	100808024	LOC100808024	CRM-domain containing factor CFM3, chloroplastic/mitochondrial	89.7821	0.620632	0.000435803	0.00257844
gene35767	100810949	LOC100810949	uncharacterized LOC100810949	18.2217	1.34491	0.000436843	0.00258418
gene25680	100803387	LOC100803387	nucleolin	4.6535	4.01402	0.000437481	0.00258753
gene26586	100818334	LOC100818334	transcription factor NAI1	10.1539	1.63954	0.000438486	0.00259306
gene5166	100802185	LOC100802185	ribosome biogenesis protein NOP53	111.197	-0.485466	0.000438652	0.00259362
gene5525	100809260	LOC100809260	GDSL esterase/lipase At2g42990-like	7.73121	4.41481	0.000439638	0.00259903
gene16555	732650	LOC732650	tyrosine aminotransferase	30.2249	-1.34992	0.000439927	0.00260032
gene44833	100792787	SIP1-4	aquaporin SIP1-4	36.2091	0.867808	0.000440504	0.00260331
gene140	100791538	LOC100791538	uncharacterized LOC100791538	65.816	0.526553	0.000441006	0.00260585
gene33360	100784939	LOC100784939	peptidyl-prolyl cis-trans isomerase FKBP16-3, chloroplastic	116.629	0.960823	0.000441453	0.00260807
gene2733	100780365	LOC100780365	UDP-galactose transporter 2-like	48.9801	1.18731	0.000441884	0.0026102
gene38900	100815780	LOC100815780	coatomer subunit beta'-2	45.7877	0.752599	0.000442184	0.00261155
gene2269	100787147	G	protein STAY-GREEN	2041.65	-0.580297	0.000442382	0.00261188
gene44257	100796269	LOC100796269	protein methyltransferase hemK homolog	9.41459	1.50594	0.000442346	0.00261188
gene6829	100809125	LOC100809125	reticulon-like protein B12	7.06465	1.77564	0.000442785	0.00261383
gene39497	100799971	LOC100799971	endoglucanase 11-like	3.42532	5.09563	0.000443085	0.00261518
gene32200	100781323	LOC100781323	uncharacterized LOC100781323	17.2553	2.41193	0.000443197	0.00261542
gene33752	100780458	LOC100780458	uncharacterized protein At5g41620	7.31061	2.07184	0.000443609	0.00261743
gene27572	100804303	LOC100804303	poly [ADP-ribose] polymerase tankyrase-1	37.1792	-0.865365	0.00044397	0.00261914
gene19411	100787804	LOC100787804	uncharacterized LOC100787804	67.0614	0.726475	0.000445485	0.00262765
gene32691	100777059	100777059	100777059	7.14093	2.08198	0.000445734	0.00262827
gene8681	100775980	LOC100775980	arabinogalactan protein 22	10.3443	1.978	0.000445676	0.00262827
gene26051	100796476	LOC100796476	ribulose bisphosphate carboxylase/oxygenase activase, chloroplastic	70.4245	0.621234	0.000446242	0.00263084
gene3429	100787087	LOC100787087	shaggy-related protein kinase eta	30.4068	-1.19746	0.000447026	0.00263461
gene53801	100500029	LOC100500029	uncharacterized LOC100500029	6.96615	3.35082	0.000446994	0.00263461
gene41524	100802127	LOC100802127	transcription termination factor MTERF2, chloroplastic	17.9827	1.22228	0.000449358	0.0026475
gene53173	100795498	AOC3	amine oxidase, copper containing 3 (vascular adhesion protein 1)	586.886	1.95066	0.000449288	0.0026475
gene2113	100779130	LOC100779130	wall-associated receptor kinase-like 14	67.2699	-1.27927	0.000449677	0.00264896
gene30230	100798674	LOC100798674	40S ribosomal protein S15a-1	19.9005	1.04266	0.000450368	0.00265229
gene4639	100798265	LOC100798265	carboxyl-terminal-processing peptidase 3, chloroplastic-like	4.80431	-2.34409	0.000450459	0.00265229
gene492	100817794	LOC100817794	pentatricopeptide repeat-containing protein At2g02980, chloroplastic	15.6336	1.03343	0.000450412	0.00265229
gene26545	100800019	LOC100800019	serine/threonine-protein kinase D6PK	20.0035	1.85905	0.000451427	0.00265713
gene52800	100796021	LOC100796021	uncharacterized LOC100796021	569.474	-0.56299	0.000451416	0.00265713
gene55953	100812541	LOC100812541	4-diphosphocytidyl-2-C-methyl-D-erythritol kinase, chloroplastic-like	41.0258	1.0705	0.000451972	0.00265991
gene36625	100500522	LOC100500522	uncharacterized LOC100500522	34.7834	-0.987599	0.00045211	0.00266029
gene35734	100794322	LOC100794322	ATP-dependent zinc metalloprotease FTSH 11, chloroplastic/mitochondrial	294.569	0.4457	0.000452746	0.00266317
gene46634	100779281	LOC100779281	uncharacterized LOC100779281	45.6154	-0.866103	0.000452742	0.00266317
gene50331	106797140	106797140	106797140	228.667	-0.578448	0.000453773	0.00266879
gene1735	100802688	LOC100802688	ninja-family protein mc410	147.297	-0.407835	0.00045469	0.00267375
gene9794	100816623	LOC100816623	probable mitochondrial adenine nucleotide transporter BTL3	11.9364	1.39515	0.000454765	0.00267377
gene15579	100792381	LOC100792381	E3 ubiquitin-protein ligase RKP	98.4906	-0.732809	0.000454904	0.00267415
gene21484	100788556	LOC100788556	calmodulin-binding receptor kinase CaMRLK	23.425	-1.8558	0.000455113	0.00267495
gene38939	100782831	LOC100782831	nuclear pore complex protein NUP93A	69.3325	0.618176	0.000455245	0.0026753
gene15324	100796235	LOC100796235	uncharacterized LOC100796235	36.8243	-1.88625	0.000455854	0.00267813
gene8452	100799175	LOC100799175	GATA transcription factor 16	23.9633	-1.85942	0.000455873	0.00267813
gene1030	100788023	LOC100788023	lysine-rich arabinogalactan protein 19	24.3183	2.20705	0.000456569	0.00268178
gene44423	100797710	LOC100797710	uncharacterized LOC100797710	56.327	-1.71063	0.000457397	0.00268621
gene20424	100785901	LOC100785901	calnexin homolog	178.172	0.668774	0.000457686	0.00268748
gene5981	100805749	LOC100805749	mucin-5AC	2.20233	4.37089	0.00045794	0.00268854
gene13797	100791666	LOC100791666	uncharacterized LOC100791666	71.2598	-0.895578	0.000459302	0.00269611
gene14777	100809002	LOC100809002	two-component response regulator ARR12	130.326	0.853859	0.000459422	0.00269638
gene21479	100786078	LOC100786078	CBL-interacting serine/threonine-protein kinase 12	260.048	0.493436	0.000460323	0.0027008
gene26030	100789107	LOC100789107	probable sulfate transporter 3.5	9.33816	-2.1138	0.00046032	0.0027008
gene9017	102659432	LOC102659432	uncharacterized LOC102659432	23.5726	-1.37929	0.000461345	0.00270636
gene38955	100786024	LOC100786024	G-type lectin S-receptor-like serine/threonine-protein kinase SD2-5	84.3151	-0.928426	0.000462207	0.00271098
gene13618	100784942	LOC100784942	phosphatidylinositol 4-kinase beta 1	89.2461	-0.513505	0.000462439	0.00271191
gene37454	100777100	LOC100777100	uncharacterized LOC100777100	17.9181	1.16989	0.000463468	0.00271751
gene7917	100780416	LOC100780416	probable E3 ubiquitin-protein ligase HIP1	95.2531	-0.832131	0.000464328	0.00272211
gene11800	100800105	LOC100800105	NEP1-interacting protein-like 2	33.045	-1.03347	0.0004645	0.00272268
gene38622	100781915	LOC100781915	nodulin homeobox	47.5874	0.694333	0.000464825	0.00272392
gene47201	100527749	LOC100527749	uncharacterized LOC100527749	36.5773	0.814829	0.00046486	0.00272392
gene41404	100815983	LOC100815983	fibrous sheath CABYR-binding protein	45.7377	0.648625	0.000465167	0.00272529
gene49745	100810539	LOC100810539	folylpolyglutamate synthase	35.5242	0.903617	0.000465354	0.00272595
gene342	100305655	LOC100305655	WAT1-related protein At5g40210	4.00133	2.97002	0.000465811	0.00272777
gene45504	100785003	LOC100785003	protein BREVIS RADIX	37.7198	-0.985852	0.000465816	0.00272777
gene41864	100780165	LOC100780165	protein DETOXIFICATION 42	27.4977	-1.43704	0.000465968	0.00272823
gene38950	100784434	LOC100784434	phospholipase D alpha 1	685.242	-0.537902	0.000466088	0.0027285
gene18296	100786555	LOC100786555	transcription factor bHLH68-like	110.296	0.841292	0.000467568	0.00273672
gene22227	100783226	LOC100783226	inactive protein kinase SELMODRAFT_444075	56.8979	0.789589	0.000467788	0.00273717
gene23639	100305826	LOC100305826	protein NOI4	66.8146	0.632996	0.000467795	0.00273717
gene28729	100305594	LOC100305594	USP domain-containing protein	170.878	-1.2041	0.000467927	0.00273751
gene14360	100787270	LOC100787270	uncharacterized LOC100787270	1.54435	5.21929	0.000469182	0.00274313
gene23806	100816351	LOC100816351	GTP cyclohydrolase 1	15.9648	1.45208	0.000469175	0.00274313
gene26625	100785207	LOC100785207	GDT1-like protein 3	79.4568	0.744073	0.000469188	0.00274313
gene50152	100194423	HSP90-1	heat shock protein 90-1	647.138	0.775013	0.00046908	0.00274313
gene18060	100305942	LOC100305942	PMR5N/PC-Estrase domain-containing protein	15.9069	1.19798	0.000470141	0.00274826
gene50266	102664009	102664009	102664009	1.92721	4.16327	0.000470561	0.00275028
gene52138	100804483	LOC100804483	V-type proton ATPase subunit B 2	219.093	0.450885	0.0004709	0.00275182
gene6431	102666898	LOC102666898	probable WRKY transcription factor 33	63.8507	-2.52059	0.000471798	0.00275663
gene16199	100813134	LOC100813134	COBRA-like protein 4	4.29078	-5.415	0.000472129	0.00275812
gene27071	100808383	LOC100808383	pto-interacting protein 1-like	63.8831	1.08096	0.00047252	0.00275996
gene26134	100819227	LOC100819227	nucleobase-ascorbate transporter 11	14.187	1.8571	0.00047395	0.00276787
gene17632	100816162	LOC100816162	uncharacterized LOC100816162	23.9758	-0.946065	0.000474978	0.00277308
gene44910	100804605	LOC100804605	acyltransferase-like protein At3g26840, chloroplastic	20.2984	-2.2097	0.000474992	0.00277308
gene27453	100814123	LOC100814123	probable protein phosphatase 2C 38	37.904	-0.865388	0.000475151	0.00277356
gene9678	100788630	LOC100788630	aspartyl protease AED3	38.4487	5.22267	0.000475258	0.00277374
gene30425	100527034	LOC100527034	uncharacterized LOC100527034	47.6294	-0.885259	0.000475519	0.00277482
gene32854	100785257	LOC100785257	uncharacterized LOC100785257	11.3389	1.39879	0.000476374	0.00277892
gene9155	100810751	LOC100810751	probable protein phosphatase 2C 12	4.61249	2.24155	0.000476325	0.00277892
gene21716	100781072	LOC100781072	cytochrome P450 71AU50	164.252	0.635397	0.000477041	0.00278237
gene10867	100794615	LOC100794615	anthranilate phosphoribosyltransferase, chloroplastic	348.939	0.443637	0.000477913	0.00278701
gene35204	100793229	LOC100793229	proton pump-interactor 1-like	397.512	-0.376559	0.000478244	0.0027885
gene54945	100810891	LOC100810891	O-methyltransferase 1, chloroplastic	12.3427	1.20289	0.000478717	0.00279081
gene43733	100797327	LOC100797327	probable inactive leucine-rich repeat receptor-like protein kinase At3g03770	10.7618	4.84921	0.000479169	0.002793
gene29345	100818727	LOC100818727	patatin-like protein 6	120.114	-0.865845	0.000480627	0.0028006
gene50519	100815533	LOC100815533	imidazole glycerol phosphate synthase hisHF, chloroplastic	32.993	0.768513	0.000480605	0.0028006
gene22415	100805336	LOC100805336	mediator of RNA polymerase II transcription subunit 15a	228.274	-0.488901	0.000481275	0.00280377
gene48160	100817110	LOC100817110	putative invertase inhibitor	3.43932	-4.18076	0.000481323	0.00280377
gene51461	100778994	LOC100778994	fimbrin-5	28.5415	-0.72508	0.000481408	0.00280382
gene24972	100803034	LOC100803034	homeobox protein knotted-1-like LET12	183.756	-0.57562	0.000481675	0.00280493
gene5200	100776123	LOC100776123	putative tRNA pseudouridine synthase	14.8698	1.40788	0.000481955	0.00280611
gene54846	100793377	LOC100793377	calcium-dependent protein kinase 26	41.7429	2.65206	0.000482278	0.00280754
gene33189	100789013	LOC100789013	PI-PLC X-box domain-containing protein DDB_G0293730	7.69779	-1.64896	0.000483077	0.00281175
gene5629	100815325	LOC100815325	uncharacterized LOC100815325	8.32344	2.24853	0.000484252	0.00281814
gene26853	100499988	LOC100499988	uncharacterized LOC100499988	14.7051	1.26553	0.000484475	0.00281854
gene57416	100777452	LOC100777452	U-box domain-containing protein 14	78.5056	-0.57637	0.000484411	0.00281854
gene25689	100806585	LOC100806585	chlorophyll a-b binding protein CP26	6086.88	1.03663	0.000485036	0.00282136
gene19774	100305848	LOC100305848	proline-rich antigen homolog	64.9695	1.26657	0.000485385	0.00282293
gene52234	100781853	LOC100781853	aldose 1-epimerase-like	45.4237	-1.11123	0.000486032	0.00282625
gene55188	100779551	LOC100779551	aminopeptidase P2	167.816	0.516684	0.000486492	0.00282847
gene13305	100789017	LOC100789017	mitochondrial dicarboxylate/tricarboxylate transporter DTC	139.22	0.524216	0.000487803	0.00283564
gene20832	100789428	LOC100789428	IRK-interacting protein	83.8277	1.38381	0.000488123	0.0028366
gene21498	100815475	LOC100815475	putative complex I intermediate-associated protein	477.666	-0.425377	0.000488053	0.0028366
gene44603	100804074	LOC100804074	GRF1-interacting factor 3	90.1431	-0.611208	0.000488352	0.00283749
gene22924	100813637	LOC100813637	DNA-3-methyladenine glycosylase I-like	21.2118	1.79478	0.000488622	0.0028384
gene56853	100805594	LOC100805594	CWF19-like protein 2	113.928	-0.502925	0.000488666	0.0028384
gene36786	100803857	PAL2.3	phenylalanine ammonia-lyase 2.3	686.665	-0.82467	0.000489159	0.00284082
gene12512	100786526	LOC100786526	probable inactive receptor kinase At5g67200	7.79852	1.90904	0.000489504	0.00284237
gene25574	100778953	LOC100778953	1-aminocyclopropane-1-carboxylate oxidase homolog 1	16.8547	-1.17388	0.00048997	0.00284463
gene47402	100784309	LOC100784309	probable cyclic nucleotide-gated ion channel 5	231.994	-0.478186	0.000490221	0.00284563
gene55383	100799364	LOC100799364	replication stress response regulator SDE2	140.328	-0.505406	0.000491239	0.00285109
gene15999	100777819	LOC100777819	transcription factor bHLH79	43.2671	0.917075	0.000491441	0.00285181
gene13976	100789015	LOC100789015	probable glycosyltransferase At5g03795	20.1299	1.15047	0.000492217	0.00285586
gene9423	100780104	LOC100780104	uncharacterized LOC100780104	157.321	-0.333778	0.000492591	0.00285758
gene41839	100812970	LOC100812970	ETHYLENE INSENSITIVE 3-like 3 protein	87.1177	-0.610364	0.000492765	0.00285813
gene20912	100500388	LOC100500388	uncharacterized LOC100500388	63.1178	-0.652756	0.000493722	0.00286323
gene11089	100811823	LOC100811823	ultraviolet-B receptor UVR8	27.6761	0.885068	0.000493915	0.00286389
gene39273	100499809	LOC100499809	uncharacterized LOC100499809	63.4967	1.00399	0.000494715	0.00286808
gene53617	100809509	LOC100809509	MDIS1-interacting receptor like kinase 2	19.9379	-2.02583	0.000495064	0.00286964
gene29555	100799675	LOC100799675	U-box domain-containing protein 32	103.685	0.568261	0.000495317	0.00287066
gene2074	100814253	LOC100814253	calcium uniporter protein 2, mitochondrial	11.2132	4.28754	0.000495662	0.0028722
gene2228	100809064	LOC100809064	BTB/POZ domain-containing protein At3g49900	7.89407	2.32041	0.000496667	0.0028772
gene55680	100820382	LOC100820382	putative vesicle-associated membrane protein	89.1824	0.603774	0.000496682	0.0028772
gene41859	100817230	LOC100817230	1-acyl-sn-glycerol-3-phosphate acyltransferase 3	72.2529	1.0141	0.0004971	0.00287916
gene48917	100305358	LOC100305358	stress-induced receptor-like kinase	191.484	-1.31991	0.000497633	0.0028818
gene39636	100781766	LOC100781766	uncharacterized LOC100781766	341.598	0.974309	0.000498807	0.00288814
gene49717	102669260	LOC102669260	lectin-like protein	7.96341	3.14834	0.000499062	0.00288916
gene23598	100818664	LOC100818664	FRIGIDA-like protein 1	12.6088	1.21268	0.000499931	0.00289373
gene15364	100806693	LOC100806693	uncharacterized LOC100806693	53.8355	0.756383	0.000500304	0.00289543
gene15056	100790449	LOC100790449	pentatricopeptide repeat-containing protein At1g09900	21.9215	0.95793	0.00050068	0.00289698
gene23887	100790135	LOC100790135	uncharacterized LOC100790135	58.0107	0.684709	0.00050073	0.00289698
gene18876	100777659	LOC100777659	NADPH-dependent aldo-keto reductase, chloroplastic-like	23.8704	-0.876138	0.000500959	0.00289785
gene25623	100794889	LOC100794889	hydroxymethylglutaryl-CoA synthase	9.25092	1.74693	0.000501145	0.00289847
gene41941	100305416	LOC100305416	protein kinase	43.5868	1.41747	0.000501696	0.00290119
gene13011	548028	LOC548028	beta-ketoacyl-ACP synthetase I-2	24.9854	1.46459	0.000501859	0.00290168
gene10299	100777270	LOC100777270	cellulose synthase A catalytic subunit 7 [UDP-forming]	4.5887	-5.70539	0.000502763	0.0029061
gene21507	100792786	LOC100792786	fasciclin-like arabinogalactan protein 12	3.77149	-5.12624	0.000502879	0.0029061
gene44464	100806038	LOC100806038	uncharacterized LOC100806038	89.9819	-0.558502	0.000502845	0.0029061
gene47941	100816563	LOC100816563	putative calcium-binding protein CML19	9.77053	3.53764	0.000502943	0.0029061
gene11424	100818928	LOC100818928	F-box protein SKP2B	72.849	0.686513	0.000504249	0.00291319
gene31832	100806812	LOC100806812	malonyl CoA-acyl carrier protein transacylase	22.8766	1.16571	0.000504727	0.00291549
gene20999	100782344	LOC100782344	L-type lectin-domain containing receptor kinase IX.1	9.075	-1.5962	0.000505175	0.00291762
gene26302	100775932	LOC100775932	carbon catabolite repressor protein 4 homolog 4	62.33	0.676653	0.000505506	0.00291861
gene30285	100819981	LOC100819981	uncharacterized LOC100819981	234.514	0.527993	0.000505486	0.00291861
gene32554	100779367	GMP2	mannose-1-phosphate guanylyltransferase 1-like	59.6462	0.767279	0.00050589	0.00292036
gene45419	100804254	LOC100804254	actin-related protein 8	69.5792	-0.547697	0.000506721	0.0029247
gene40299	100798031	LOC100798031	transcriptional corepressor SEUSS	208.934	-0.385972	0.000507212	0.00292707
gene14551	100802286	LOC100802286	protein TIC 22, chloroplastic	76.1321	0.615043	0.00050732	0.00292723
gene56604	100819482	LOC100819482	uncharacterized LOC100819482	4.84304	2.39145	0.000508224	0.00293199
gene9633	100783154	LOC100783154	calcineurin-binding protein 1	244.346	-0.566521	0.000508425	0.00293268
gene40484	100790292	LOC100790292	protein ACTIVITY OF BC1 COMPLEX KINASE 1, chloroplastic	411.566	-0.455726	0.000509798	0.00294014
gene13237	100286794	LOC100286794	Rhg4-like receptor kinase II	26.8753	1.21279	0.000510328	0.00294274
gene14673	100785484	LOC100785484	cytokinin riboside 5'-monophosphate phosphoribohydrolase LOG8	130.677	0.612143	0.000510539	0.00294349
gene29921	100807517	LOC100807517	receptor protein kinase-like protein ZAR1	4.97014	2.09297	0.000511034	0.00294588
gene14143	100802941	LOC100802941	atherin	191.219	-0.550209	0.000511445	0.00294778
gene9361	100797070	LOC100797070	probable protein phosphatase 2C 59	184.362	-0.466302	0.000512258	0.002952
gene57421	100778516	LOC100778516	uncharacterized LOC100778516	3.83709	4.16833	0.000514797	0.00296616
gene56150	100305459	LOC100305459	disease resistance protein	1.39354	4.30582	0.000515293	0.00296856
gene36356	100813304	LOC100813304	probable serine/threonine-protein kinase PIX13	25.2838	-1.32909	0.000515428	0.00296887
gene8123	100305710	LOC100305710	NifU-like domain-containing protein	94.7393	0.754753	0.000516284	0.00297333
gene8032	100788429	HSF-07	heat stress transcription factor 7	50.9986	1.15357	0.000516718	0.00297536
gene54756	100527015	LOC100527015	uncharacterized LOC100527015	189.488	0.84486	0.000516995	0.00297649
gene29379	100781129	LOC100781129	probable alkaline/neutral invertase D	106.142	0.876258	0.000517973	0.00298165
gene10590	100785813	LOC100785813	protein COBRA-like	31.0521	3.3071	0.000518845	0.00298558
gene38520	100806513	LOC100806513	arp2/3 complex-activating protein rickA	5.63956	3.83456	0.000518877	0.00298558
gene38799	100820227	LOC100820227	serine/threonine-protein kinase BLUS1	30.9559	-1.04271	0.000518983	0.00298558
gene57122	100775836	LOC100775836	transcription factor bHLH118-like	4.47786	-1.99562	0.000518939	0.00298558
gene31419	100775984	LOC100775984	uncharacterized LOC100775984	13.6248	1.57784	0.000519543	0.00298833
gene44502	100812980	LOC100812980	exocyst complex component EXO70A1	103.952	-0.569991	0.000520389	0.00299273
gene8565	100787380	LOC100787380	benzyl alcohol O-benzoyltransferase	9.19638	-2.23041	0.000522391	0.00300377
gene30683	100802916	LOC100802916	suppressor of RPS4-RLD 1-like	47.0308	0.961258	0.000522586	0.00300442
gene49106	100788038	LOC100788038	protein EARLY FLOWERING 3	239.582	0.550122	0.000523026	0.00300647
gene30324	100499929	LOC100499929	uncharacterized LOC100499929	38.046	0.828754	0.000523289	0.00300751
gene49916	100814303	LOC100814303	uncharacterized LOC100814303	121.313	-0.556366	0.000524093	0.00301166
gene52998	100802574	LOC100802574	LRR receptor-like serine/threonine-protein kinase RPK2	85.9356	-0.702862	0.000524657	0.00301443
gene56733	100819661	LOC100819661	uncharacterized LOC100819661	2.47438	-4.00177	0.000525031	0.00301611
gene15953	100500106	LOC100500106	protein DSS1 HOMOLOG ON CHROMOSOME V	92.6298	0.466102	0.00052529	0.0030167
gene23868	100786946	LOC100786946	transcriptional corepressor LEUNIG_HOMOLOG	91.3726	-0.538503	0.0005253	0.0030167
gene9083	100775828	LOC100775828	ornithine carbamoyltransferase, chloroplastic	62.8707	0.587222	0.000525712	0.00301859
gene10688	100803454	LOC100803454	cyclic dof factor 3	53.8515	-2.01131	0.00052592	0.00301931
gene51807	100170682	WRKY57	WRKY transcription factor 57	880.718	-1.6374	0.000526975	0.0030249
gene6941	100788607	LOC100788607	uncharacterized LOC100788607	7.40039	-1.6611	0.000527351	0.00302658
gene38118	100816657	LOC100816657	uncharacterized LOC100816657	5.29288	2.50164	0.000528945	0.00303478
gene40103	100795017	LOC100795017	probable protein phosphatase 2C 59	75.2553	-0.67091	0.000528945	0.00303478
gene53308	100818208	LOC100818208	12-oxophytodienoate reductase 2	16.5964	-1.49016	0.000529482	0.00303738
gene33485	100812903	LOC100812903	probable protein phosphatase 2C 4	39.6066	-0.742797	0.000530559	0.00304308
gene21860	100778394	LOC100778394	phosphatidylinositol 4-kinase beta 1	159.002	-0.393294	0.000530991	0.00304508
gene5153	100798990	LOC100798990	6-phosphofructo-2-kinase/fructose-2,6-bisphosphatase	112.591	0.696467	0.000531125	0.00304537
gene45178	100777510	LOC100777510	putative disease resistance RPP13-like protein 1	22.6903	-1.07492	0.000531237	0.00304554
gene48066	100305888	LOC100305888	uncharacterized LOC100305888	127.365	-0.90947	0.000531398	0.00304598
gene23608	100807799	LOC100807799	uncharacterized LOC100807799	88.4596	-0.477661	0.000531894	0.00304835
gene30720	100793754	LOC100793754	transcription factor SPATULA	23.8621	-1.15977	0.000532032	0.00304866
gene11400	100781718	LOC100781718	WAT1-related protein At5g40210	50.2207	0.99967	0.000532672	0.00305158
gene54638	100804685	LOC100804685	dnaJ protein P58IPK homolog	24.5801	1.17902	0.000532708	0.00305158
gene20068	100820598	LOC100820598	epoxide hydrolase A-like	3.45048	-2.61879	0.000533172	0.00305376
gene26812	100806051	LOC100806051	uncharacterized LOC100806051	7.94157	1.94853	0.000534863	0.00306297
gene19733	100806350	LOC100806350	abscisic acid 8'-hydroxylase 4	18.1598	-1.44995	0.000535224	0.00306407
gene3513	102669855	LOC102669855	UPF0481 protein At3g47200	23.8374	1.11327	0.000535171	0.00306407
gene7426	100783830	LOC100783830	lycopene beta cyclase, chloroplastic	48.606	-1.0269	0.000535488	0.0030651
gene54333	100811099	LOC100811099	uncharacterized LOC100811099	92.4243	-0.497889	0.000535776	0.00306627
gene3256	100814111	LOC100814111	beta-galactosidase 3	11.2672	2.52972	0.000536911	0.00307229
gene48059	100499835	LOC100499835	autophagy-related protein 8f-like	39.0643	-1.08673	0.00053712	0.003073
gene23862	100784830	LOC100784830	60S ribosomal protein L13a-4	93.2785	0.749897	0.000537562	0.00307505
gene42556	100789239	LOC100789239	Wali7 domain-contining protein	524.37	-0.886296	0.000539024	0.00308293
gene57365	100804709	LOC100804709	glutamyl-tRNA(Gln) amidotransferase subunit C, chloroplastic/mitochondrial	56.9097	0.69549	0.000539347	0.00308429
gene47410	100787503	LOC100787503	BTB/POZ domain-containing protein At2g24240	54.4354	-1.53583	0.00054024	0.00308892
gene23635	100814766	LOC100814766	fasciclin-like arabinogalactan protein 1	21.7875	2.54226	0.000540342	0.00308902
gene18058	100127428	WRKY55	WRKY transcription factor 55	244.797	-1.37117	0.00054068	0.00309047
gene6714	100793718	LOC100793718	uncharacterized LOC100793718	17.6224	-2.04645	0.000540811	0.00309074
gene23502	100785008	LOC100785008	uncharacterized LOC100785008	409.846	-0.571943	0.000541195	0.00309244
gene20618	100788374	LOC100788374	WD repeat-containing protein 44	131.533	-0.682915	0.000541476	0.00309357
gene34696	100777597	LOC100777597	serine/threonine-protein phosphatase 6 regulatory subunit 3	177.526	-0.317255	0.000541998	0.00309606
gene49488	100799678	LOC100799678	uncharacterized LOC100799678	117.631	0.480425	0.000542385	0.00309779
gene8567	100788971	LOC100788971	WD repeat-containing protein 48	67.0647	-0.587073	0.000542631	0.00309872
gene55664	100797269	LOC100797269	disease resistance protein RPV1	29.2177	-1.45461	0.000543215	0.00310156
gene39385	100819888	LOC100819888	protein CLT3, chloroplastic	3.09305	3.52753	0.00054386	0.00310476
gene16995	100812760	LOC100812760	uncharacterized LOC100812760	143.121	-0.669744	0.000546628	0.00312008
gene15464	100791681	LOC100791681	pyridoxal reductase, chloroplastic	87.2964	0.73173	0.000547621	0.00312526
gene3998	100777016	LOC100777016	uncharacterized LOC100777016	17.6058	1.99245	0.000548428	0.00312937
gene4722	100797748	LOC100797748	eukaryotic translation initiation factor 3 subunit E	261.654	-0.479305	0.00054889	0.00313152
gene9484	100791982	LOC100791982	uncharacterized LOC100791982	237.756	-0.592384	0.000550865	0.0031423
gene54335	100811425	LOC100811425	protein trichome birefringence	37.2675	1.55952	0.0005522	0.00314943
gene26795	100791563	LOC100791563	AT-hook motif nuclear-localized protein 7	19.5252	-0.997533	0.000552421	0.00315019
gene44758	100819204	LOC100819204	cation/calcium exchanger 1	76.6082	-1.0291	0.000553454	0.00315559
gene31528	100805406	LOC100805406	E3 ubiquitin-protein ligase SDIR1-like	14.3769	1.3994	0.000553885	0.00315707
gene55417	100799906	LOC100799906	cytochrome P450 78A3	176.621	-1.44256	0.000553811	0.00315707
gene53598	100800088	LOC100800088	uncharacterized LOC100800088	4.52345	2.68513	0.000555279	0.00316452
gene47360	100819930	LOC100819930	5'-nucleotidase domain-containing protein DDB_G0275467	28.0141	1.23878	0.000557316	0.00317563
gene6106	100800772	LOC100800772	K(+) efflux antiporter 2, chloroplastic	908.114	0.506612	0.000558311	0.00318081
gene22682	548074	UGD1	UDP-glucose dehydrogenase	292.23	1.2057	0.000558809	0.00318315
gene23913	100795932	LOC100795932	laccase-17	1.62552	4.40916	0.000559387	0.00318594
gene51913	100813219	LOC100813219	polygalacturonate 4-alpha-galacturonosyltransferase	5.04381	4.93505	0.000560578	0.00319223
gene47514	100817092	LOC100817092	DEAD-box ATP-dependent RNA helicase 30	106.816	-0.436999	0.00056092	0.00319368
gene3322	100802359	LOC100802359	probable protein phosphatase 2C 55	22.794	1.28008	0.000561112	0.00319428
gene31141	100820516	LOC100820516	uncharacterized LOC100820516	108.88	-0.836106	0.000562821	0.00320351
gene36459	100803322	LOC100803322	oligouridylate-binding protein 1	295.07	-0.314927	0.000563294	0.0032057
gene30330	100782590	LOC100782590	uncharacterized LOC100782590	334.907	-1.05434	0.000564219	0.00321047
gene28676	100790184	LOC100790184	transcription factor MYB61	18.5504	2.52271	0.000564464	0.0032109
gene41927	100306247	LOC100306247	ATP synthase-like protein	92.245	0.651525	0.000564471	0.0032109
gene36532	100778006	LOC100778006	probable GTP diphosphokinase CRSH, chloroplastic	68.5012	-0.674823	0.000564648	0.00321105
gene57422	100778670	LOC100778670	protein MOR1	185.09	0.610295	0.000564672	0.00321105
gene16665	100800647	LOC100800647	3-deoxy-manno-octulosonate cytidylyltransferase, mitochondrial	23.6064	1.09633	0.000565018	0.00321202
gene55182	100777579	LOC100777579	acyl-CoA-binding domain-containing protein 4	86.3542	0.610183	0.00056494	0.00321202
gene52470	100806260	LOC100806260	60S ribosomal protein L30	71.9118	0.754929	0.000565457	0.00321401
gene30940	100802032	LOC100802032	ferredoxin--NADP reductase, leaf isozyme, chloroplastic	1025.38	0.527966	0.000565979	0.00321648
gene13856	100815760	LOC100815760	probable WRKY transcription factor 41	515.421	-1.8887	0.000567539	0.00322484
gene14021	100526866	LOC100526866	peptidyl-tRNA hydrolase, mitochondrial	46.9619	0.828605	0.000567785	0.00322574
gene18454	100811519	LOC100811519	uncharacterized LOC100811519	188.686	2.11981	0.000568407	0.00322873
gene38871	100788670	LOC100788670	pentatricopeptide repeat-containing protein At4g21065-like	6.27785	1.57715	0.000568488	0.00322873
gene56488	100787045	LOC100787045	CASP-like protein 5B3	3.78049	3.08181	0.000569497	0.00323396
gene37066	100808119	LOC100808119	auxin response factor 3	50.9109	1.24182	0.00057111	0.00324262
gene17591	100809032	LOC100809032	NADP-specific glutamate dehydrogenase	101.301	-0.499544	0.000571392	0.00324371
gene42461	100813508	LOC100813508	GTP-binding protein OBGC, chloroplastic-like	32.0791	-0.767301	0.000571796	0.0032455
gene11641	102665567	LOC102665567	broad specificity amino-acid racemase RacX	2.17213	-4.18175	0.00057203	0.00324633
gene10940	100775813	LOC100775813	lysine-specific demethylase JMJ705	93.8917	-0.598604	0.000572185	0.0032467
gene36485	100810079	LOC100810079	phosphoinositide phosphatase SAC3	170.582	-0.538279	0.000573147	0.00325165
gene31280	100101849	LOC100101849	endoglucanase 24	12.9294	2.21358	0.000573959	0.00325575
gene45330	100808509	RIN4B	RPM1-interacting protein 4-like	85.764	-0.577576	0.000574388	0.00325768
gene34894	100500251	LOC100500251	uncharacterized LOC100500251	12.7747	1.26767	0.00057585	0.00326547
gene22242	100788009	LOC100788009	NADP-specific glutamate dehydrogenase	142.801	-0.53986	0.00057665	0.0032695
gene56745	102659685	LOC102659685	uncharacterized LOC102659685	2.46511	-2.87656	0.000577231	0.00327229
gene21245	100784471	LOC100784471	transmembrane 9 superfamily member 3	380.877	0.313122	0.000577605	0.0032739
gene21872	100781968	LOC100781968	GTP 3',8-cyclase, mitochondrial	49.2502	0.809108	0.000577847	0.00327477
gene19485	100781939	LOC100781939	uncharacterized LOC100781939	70.0393	0.597796	0.000578965	0.00328009
gene31602	100810026	LOC100810026	protein-tyrosine sulfotransferase	36.1593	0.737561	0.000578939	0.00328009
gene38659	100787788	LOC100787788	uncharacterized LOC100787788	4.85923	-3.80593	0.000579183	0.00328081
gene25280	100795068	LOC100795068	heavy metal-associated isoprenylated plant protein 22	17.4324	-1.11966	0.000582557	0.00329941
gene7198	100780408	LOC100780408	pentatricopeptide repeat-containing protein At1g02150	60.152	0.700365	0.000582688	0.00329964
gene35040	100793227	LOC100793227	prohibitin-1, mitochondrial	80.7237	0.686832	0.000582965	0.0033007
gene34389	100806320	LOC100806320	PAP-specific phosphatase HAL2-like	16.1748	1.39886	0.000583534	0.00330188
gene40898	100818642	LOC100818642	nitrate reductase [NADH] 2	31.3749	7.65298	0.000583464	0.00330188
gene52612	100813026	LOC100813026	uncharacterized LOC100813026	32.9578	1.46396	0.000583292	0.00330188
gene8735	100791962	LOC100791962	60S acidic ribosomal protein P1-3	124.293	0.558462	0.000583454	0.00330188
gene39069	100818277	CPX	coproporphyrinogen oxidase	444.534	0.543322	0.000585163	0.00331059
gene17021	106799177	LOC106799177	auxin-induced protein 6B-like	1.98357	3.96519	0.000585293	0.0033108
gene3962	100527708	LOC100527708	adenine nucleotide alpha hydrolases-like superfamily protein	1.38688	4.32009	0.000585586	0.00331195
gene3679	100789116	LOC100789116	ABC transporter B family member 20	70.8136	-0.583781	0.000585903	0.00331323
gene2385	100819924	LOC100819924	oxysterol-binding protein-related protein 2A	11.6324	3.10341	0.000586256	0.0033146
gene52982	100777962	LOC100777962	biotin carboxyl carrier protein of acetyl-CoA carboxylase 2, chloroplastic-like	18.6234	1.55457	0.000586327	0.0033146
gene38217	100791323	LOC100791323	bifunctional riboflavin kinase/FMN phosphatase	15.9429	1.40928	0.000586524	0.00331521
gene1925	100803907	LOC100803907	pentatricopeptide repeat-containing protein At3g51320	27.8736	0.747933	0.00058915	0.00332953
gene1418	100217335	FAD8-1	omega-3 fatty acid desaturase	124.697	1.25943	0.000589398	0.00333042
gene13891	547839	BIP4	ER-binding immunoglobulin protein BiP4	387.373	0.836541	0.000591464	0.00334106
gene22021	100499745	LOC100499745	uncharacterized LOC100499745	12391.5	-0.517328	0.000591429	0.00334106
gene7334	100804855	LOC100804855	delta(3,5)-Delta(2,4)-dienoyl-CoA isomerase, mitochondrial-like	75.2626	-0.607429	0.000591625	0.00334146
gene23366	100810811	LOC100810811	TMV resistance protein N	44.577	-1.21604	0.000591872	0.00334234
gene13544	100804542	LOC100804542	protein ACTIVITY OF BC1 COMPLEX KINASE 8, chloroplastic	433.038	1.00293	0.000593687	0.00335207
gene55436	100306676	LOC100306676	protein CURVATURE THYLAKOID 1B-like	801.785	1.02247	0.00059481	0.00335789
gene26956	100795254	LOC100795254	transcription factor TCP7	7.80891	1.6687	0.000596218	0.00336532
gene21849	100820089	LOC100820089	uncharacterized LOC100820089	49.0661	-0.997523	0.000596486	0.00336631
gene1486	100788199	LOC100788199	abscisic acid receptor PYL4	182.412	-1.39461	0.000598506	0.00337667
gene28930	102664931	LOC102664931	uncharacterized LOC102664931	2.13684	3.97724	0.000598478	0.00337667
gene36744	100791677	LOC100791677	diaminopimelate decarboxylase 1, chloroplastic	37.0103	0.792209	0.000598623	0.00337681
gene45981	100305576	LOC100305576	omega-hydroxypalmitate O-feruloyl transferase	11.7677	2.965	0.000598909	0.0033779
gene6159	100816440	LOC100816440	MADS-box protein SOC1	7.83629	1.82639	0.000600182	0.00338456
gene3485	100784153	LOC100784153	sucrose transport protein SUC8	622.436	-0.643056	0.000600663	0.00338623
gene37373	100802088	LOC100802088	zinc finger MYND domain-containing protein 15	14.2762	1.62267	0.000600658	0.00338623
gene49672	100784534	LOC100784534	phosphoinositide phospholipase C 2	70.3783	1.60434	0.000600937	0.00338725
gene57873	100820383	LOC100820383	cyclin-L1-1-like	75.4153	-0.523698	0.000603338	0.00340026
gene35785	100820045	LOC100820045	uncharacterized LOC100820045	4.80044	3.13519	0.000604328	0.00340531
gene26228	100802337	LOC100802337	UV-B-induced protein At3g17800, chloroplastic	90.5397	-0.580475	0.000605666	0.00341233
gene41967	100806560	LOC100806560	probable receptor-like protein kinase At1g11050	18.4656	-1.54313	0.000605804	0.00341258
gene30118	100777929	LOC100777929	ankyrin repeat-containing protein ITN1	353.489	-0.805108	0.000606219	0.00341439
gene55103	100796541	LOC100796541	inactive glucose-6-phosphate 1-dehydrogenase 4, chloroplastic	81.5293	-0.456992	0.000607471	0.00342092
gene360	100780369	LOC100780369	cyclin-D1-1	2.27043	4.49887	0.000608759	0.00342765
gene46612	100820100	LOC100820100	TMV resistance protein N-like	147.961	0.666987	0.00060944	0.00343042
gene57390	100815583	PIP2-14	aquaporin PIP2-14	170.253	0.893632	0.000609385	0.00343042
gene37038	100527162	LOC100527162	uncharacterized LOC100527162	28.3715	0.779664	0.000609936	0.00343232
gene37131	100784255	LOC100784255	general transcription and DNA repair factor IIH subunit TFB2	53.5301	0.645945	0.000609965	0.00343232
gene3403	100777206	LOC100777206	uncharacterized LOC100777206	20.7847	1.16616	0.000610236	0.00343332
gene17765	100807417	LOC100807417	cis-3-alkyl-4-alkyloxetan-2-one decarboxylase	128.042	-0.89246	0.000610999	0.0034366
gene47808	100790697	LOC100790697	adenine nucleotide transporter BT1, chloroplastic/mitochondrial	81.4784	1.98954	0.000611007	0.0034366
gene40325	100787272	LOC100787272	protein TRACHEARY ELEMENT DIFFERENTIATION-RELATED 7	2.37695	4.5169	0.000611282	0.00343762
gene18899	100306610	LOC100306610	uncharacterized LOC100306610	443.822	-1.67462	0.0006134	0.003449
gene20643	100815633	LOC100815633	tetraspanin-2	110.854	0.676738	0.000614139	0.00345262
gene39406	100779252	LOC100779252	protein DGS1, mitochondrial	22.1883	-0.946852	0.00061502	0.00345704
gene8683	100776520	LOC100776520	CMP-sialic acid transporter 1	23.6126	1.22809	0.00061607	0.00346241
gene47141	100816402	LOC100816402	FCS-like zinc-finger domain-containing protein	168.313	1.0486	0.000616824	0.00346605
gene5149	100807131	LOC100807131	mitogen-activated protein kinase kinase kinase 18	21.7034	-1.9304	0.000616907	0.00346605
gene7911	102668411	LOC102668411	uncharacterized LOC102668411	2.4764	4.71582	0.000617055	0.00346635
gene32889	100781873	LOC100781873	mediator of RNA polymerase II transcription subunit 13	122.431	-0.548769	0.000617211	0.00346669
gene29818	100805917	LOC100805917	uncharacterized LOC100805917	3.05846	-3.80259	0.000618739	0.00347474
gene30614	102669922	LOC102669922	uncharacterized LOC102669922	16.3105	-1.14258	0.000619225	0.00347694
gene36909	102662405	LOC102662405	uncharacterized LOC102662405	3.96143	2.66057	0.000619591	0.00347846
gene42873	100794865	LOC100794865	phytochrome B-2-like	93.8936	-0.500251	0.000620091	0.00348031
gene44893	100808525	LOC100808525	secoisolariciresinol dehydrogenase	2.83945	4.76647	0.000620111	0.00348031
gene13091	100813819	LOC100813819	transmembrane 9 superfamily member 3	235.347	0.436032	0.000620499	0.00348149
gene41321	102670086	LOC102670086	disease resistance protein At4g27190	1.97986	4.17119	0.000620512	0.00348149
gene54623	100785607	LOC100785607	beta-1,4-xylosyltransferase IRX9	15.2189	2.32845	0.000620801	0.00348258
gene9295	100800243	LOC100800243	mitochondrial carrier protein CoAc1	16.2041	1.20217	0.000620945	0.00348286
gene18817	732551	PHANa	phantastica transcription factor a	16.3037	1.63475	0.000622193	0.00348932
gene43914	100819187	LOC100819187	pentatricopeptide repeat-containing protein At5g27110	28.3606	-0.844102	0.000623667	0.00349705
gene13649	100792894	LOC100792894	ultraviolet-B receptor UVR8	25.5348	-1.36524	0.000625264	0.00350508
gene44663	100784482	LOC100784482	rhodanese-like domain-containing protein 4, chloroplastic	484.103	1.15006	0.000625291	0.00350508
gene9362	100811652	LOC100811652	uncharacterized protein slr1919	30.3897	0.797785	0.000625852	0.00350768
gene6415	100800423	LOC100800423	senescence associated gene 20	6.65271	5.2485	0.000626949	0.0035133
gene21457	100801063	LOC100801063	uncharacterized LOC100801063	41.0576	0.734629	0.000628078	0.00351801
gene42913	100306669	LOC100306669	protein DEHYDRATION-INDUCED 19-like	77.8206	-0.698544	0.000627904	0.00351801
gene57518	100811831	PHR35	MYB-CC domain-containing transcription factor PHR35	79.7667	0.617465	0.000628012	0.00351801
gene21584	100787300	LOC100787300	transmembrane 9 superfamily member 1	41.614	0.856825	0.000628176	0.00351801
gene24136	100811585	LOC100811585	SNF1-related protein kinase regulatory subunit beta-2	44.0704	-0.736586	0.000629567	0.00352527
gene14299	100782117	LOC100782117	guanine nucleotide-binding protein subunit beta-2	16.8595	-0.910652	0.000629944	0.00352684
gene14849	100792745	LOC100792745	boron transporter 4	12.543	5.74439	0.000630183	0.00352713
gene52830	100305542	LOC100305542	uncharacterized LOC100305542	165.338	1.15389	0.00063019	0.00352713
gene13566	100811130	LOC100811130	S-adenosylmethionine carrier 1, chloroplastic/mitochondrial	57.4736	0.790487	0.00063117	0.00353208
gene33373	100794808	LOC100794808	3beta-hydroxysteroid-dehydrogenase/decarboxylase	5.77341	2.11947	0.0006317	0.00353406
gene47899	100802333	LOC100802333	high-affinity nitrate transporter 3.1	71.7434	-1.05579	0.000631716	0.00353406
gene29497	100784336	LOC100784336	ABC transporter C family member 10	4.43787	5.45347	0.000632471	0.00353774
gene19413	100788347	LOC100788347	probable N-acetyl-gamma-glutamyl-phosphate reductase, chloroplastic	10.1126	1.50012	0.000632718	0.00353858
gene273	100799836	LOC100799836	ribose-phosphate pyrophosphokinase 4	19.826	1.23069	0.000634328	0.00354704
gene9980	100798146	LOC100798146	trigger factor-like	75.0319	0.798865	0.000634533	0.00354764
gene31040	100786309	LOC100786309	uncharacterized LOC100786309	57.8528	0.714536	0.000634736	0.00354823
gene54525	100814850	LOC100814850	ABC transporter C family member 5	74.1239	-0.915975	0.000634916	0.0035487
gene5937	100807306	LOC100807306	transmembrane 9 superfamily member 12	57.4007	0.804807	0.000635139	0.0035494
gene24323	100812111	LOC100812111	uncharacterized LOC100812111	56.5222	0.729536	0.000636148	0.0035545
gene24905	100813550	LOC100813550	uncharacterized LOC100813550	37.1336	1.08234	0.000637146	0.00355953
gene8119	100790552	LOC100790552	UPF0554 protein-like	13.066	1.09928	0.000637473	0.00356081
gene32748	100805400	LOC100805400	protein MIZU-KUSSEI 1	2.26359	3.83707	0.000637732	0.00356172
gene27377	100812499	LOC100812499	glutathionyl-hydroquinone reductase YqjG	58.8038	0.558022	0.000638565	0.00356582
gene41538	100814223	LOC100814223	ent-kaurene oxidase	9.16679	3.00467	0.000639432	0.00356958
gene49050	100305428	LOC100305428	ERECTA	59.8833	0.854636	0.000639389	0.00356958
gene20231	100819536	LOC100819536	5'-adenylylsulfate reductase 3, chloroplastic	58.2184	1.20369	0.000639923	0.00357177
gene36578	100785315	LOC100785315	structural maintenance of chromosomes protein 1	224.165	-0.549427	0.000640101	0.00357222
gene18752	100775516	LOC100775516	uncharacterized LOC100775516	446.179	-1.12671	0.000641246	0.00357752
gene26487	100792801	LOC100792801	DCN1-like protein 2	49.318	-0.64522	0.00064118	0.00357752
gene38849	100802625	LOC100802625	uncharacterized LOC100802625	11.8198	1.92833	0.000641838	0.00358028
gene42927	100777503	LOC100777503	probable polygalacturonase	16.8496	2.3665	0.000641971	0.00358047
gene38203	100127424	WRKY52	WRKY transcription factor 52	63.9404	-1.07969	0.000643495	0.00358842
gene33869	100817006	LOC100817006	putative pentatricopeptide repeat-containing protein At3g11460, mitochondrial	6.25419	1.84294	0.00064483	0.0035952
gene49347	100783068	LOC100783068	5'-3' exoribonuclease 3	237.126	-0.344851	0.000644907	0.0035952
gene22389	100788011	LOC100788011	uncharacterized LOC100788011	28.5969	-1.49577	0.000645363	0.00359665
gene37235	100820559	LOC100820559	methyltransferase-like protein 17, mitochondrial	54.4504	0.679445	0.000645349	0.00359665
gene20631	100785694	LOC100785694	DExH-box ATP-dependent RNA helicase DExH10	174.158	-0.506696	0.000645639	0.00359763
gene20977	100775909	LOC100775909	uncharacterized LOC100775909	31.5528	-0.822693	0.000646271	0.00360061
gene55075	100791098	PHYA3	phytochrome A-2-like	90.6166	-0.62037	0.0006469	0.00360357
gene51686	100779167	LOC100779167	chlorophyll synthase, chloroplastic	103.829	0.558875	0.00064728	0.00360513
gene21036	100819010	LOC100819010	RING-H2 finger protein ATL54	33.2025	-1.49135	0.000647527	0.00360596
gene2513	100809074	LOC100809074	uncharacterized LOC100809074	17.4945	-1.15496	0.000647793	0.00360689
gene49410	100781668	LOC100781668	DEAD-box ATP-dependent RNA helicase 52C	155.212	-0.532544	0.000649409	0.00361534
gene52343	102660880	LOC102660880	protein LONGIFOLIA 1	5.62265	2.38235	0.000650289	0.00361969
gene53390	100810225	LOC100810225	receptor protein kinase-like protein ZAR1	6.01987	2.83771	0.00065173	0.00362716
gene14706	100791676	LOC100791676	uncharacterized LOC100791676	358.133	0.745838	0.00065507	0.00364517
gene52802	100815558	LOC100815558	uncharacterized LOC100815558	17.1254	1.06332	0.000655166	0.00364517
gene29504	102667809	LOC102667809	receptor-like protein EIX2	16.1408	1.49632	0.000655506	0.00364651
gene36990	100786182	LOC100786182	EIN3-binding F-box protein 1	26.9084	-1.03847	0.000656393	0.00365088
gene13405	100812010	LOC100812010	ubiquitin-like domain-containing CTD phosphatase-like	83.0788	-0.530155	0.000657465	0.00365443
gene17785	547651	LOC547651	uncharacterized LOC547651	119.23	-0.449171	0.000657148	0.00365443
gene19712	100815094	LOC100815094	nodulation protein H	15.9257	1.17284	0.000657526	0.00365443
gene42874	100796266	LOC100796266	ATP-citrate synthase beta chain protein 1	4.25796	3.32174	0.00065753	0.00365443
gene47311	100800017	LOC100800017	probable xyloglucan endotransglucosylase/hydrolase protein 23-like	2.70322	4.80628	0.000657474	0.00365443
gene25720	100813909	LOC100813909	eukaryotic translation initiation factor 6-2	172.666	-0.429505	0.00065783	0.00365509
gene39288	100807239	LOC100807239	DNA polymerase I A, chloroplastic/mitochondrial	70.142	0.691036	0.000657848	0.00365509
gene16151	100809559	LOC100809559	pre-mRNA-splicing factor ATP-dependent RNA helicase DEAH1	96.0086	-0.464455	0.00065874	0.00365949
gene6179	100813776	LOC100813776	transmembrane protein 45A	2.75743	3.51551	0.000659021	0.0036605
gene3416	100780921	LOC100780921	uncharacterized LOC100780921	63.0769	1.31195	0.000659196	0.00366091
gene8025	102670273	LOC102670273	peroxiredoxin-2E-1, chloroplastic-like	10.9449	6.2986	0.000660407	0.00366708
gene12837	100791661	LOC100791661	eyes absent homolog	42.3822	-0.803631	0.000660758	0.00366847
gene44932	100810477	LOC100810477	uncharacterized LOC100810477	260.036	-0.402027	0.000661133	0.00366999
gene11280	100783857	LOC100783857	NDR1/HIN1-like protein 26	9.29992	2.74765	0.000661652	0.00367232
gene17101	100799248	LOC100799248	transcription activator GLK1-like	172.062	-1.23838	0.000662011	0.00367375
gene10503	100801517	LOC100801517	methyl-CpG-binding domain-containing protein	107.637	-0.420241	0.000662809	0.00367762
gene19729	100819892	LOC100819892	protein CYPRO4	98.6928	-0.577918	0.000663751	0.0036823
gene8158	100814475	LOC100814475	calcium-dependent protein kinase 26	10.8289	2.55937	0.000663923	0.00368269
gene13045	100800463	LOC100800463	60S ribosomal protein L35a-1-like	233.539	0.516828	0.000664935	0.00368774
gene14831	100306315	LOC100306315	uncharacterized LOC100306315	589.262	-0.365574	0.000666604	0.00369644
gene4909	100787686	LOC100787686	leucine aminopeptidase 1	170.327	0.365046	0.00066721	0.00369924
gene9016	100781525	LOC100781525	tubulin beta chain	220.156	1.17098	0.000667829	0.00370211
gene17543	100787808	LOC100787808	casein kinase 1-like protein 1	137.157	-0.478131	0.00066829	0.00370298
gene53289	100817865	LOC100817865	peptidyl serine alpha-galactosyltransferase-like	71.6905	0.564787	0.000668134	0.00370298
gene9101	100805062	LOC100805062	uncharacterized LOC100805062	4.66759	-2.68929	0.000668201	0.00370298
gene13929	100306205	LOC100306205	uncharacterized LOC100306205	89.5644	0.52726	0.000668908	0.00370584
gene22997	100800686	LOC100800686	putative pentatricopeptide repeat-containing protein At3g16890, mitochondrial	53.7203	0.721117	0.000670853	0.00371549
gene3210	100775419	LOC100775419	alpha-mannosidase	15.0546	2.04709	0.00067084	0.00371549
gene33501	100775827	LOC100775827	THO complex subunit 4A	141.912	-0.548968	0.000671315	0.00371708
gene49305	100799316	LOC100799316	phosphatidylinositol/phosphatidylcholine transfer protein SFH8	64.0658	-0.640086	0.000671343	0.00371708
gene54299	100800780	LOC100800780	TBCC domain-containing protein 1	100.347	-0.435247	0.000672606	0.00372351
gene4074	100795965	LOC100795965	pentatricopeptide repeat-containing protein At2g15690, mitochondrial	54.8655	0.745942	0.000672786	0.00372394
gene20281	100792402	LOC100792402	U-box domain-containing protein 4	70.6335	-0.653922	0.000673136	0.00372532
gene46468	100789435	LOC100789435	pentatricopeptide repeat-containing protein At1g62930, chloroplastic	14.2317	1.32154	0.000673711	0.00372794
gene9240	100783509	LOC100783509	calcium-transporting ATPase 3, endoplasmic reticulum-type	86.1127	0.564107	0.000673827	0.00372801
gene48159	100789982	LOC100789982	lon protease homolog 2, peroxisomal	262.325	-0.716271	0.000674049	0.00372868
gene15798	100813655	LOC100813655	HVA22-like protein e	11.3297	-1.33022	0.000674808	0.00373144
gene22471	100809052	LOC100809052	aspartyl protease family protein At5g10770	9.00152	3.6711	0.000674855	0.00373144
gene54302	100806629	LOC100806629	probable pectinesterase 8	3.0961	3.67644	0.000674674	0.00373144
gene40296	100797497	LOC100797497	ribosome maturation protein SBDS	74.5103	-0.634296	0.000675932	0.0037367
gene8464	100500332	LOC100500332	uncharacterized LOC100500332	134.91	-0.532394	0.000676011	0.0037367
gene48739	100798973	LOC100798973	guanine nucleotide-binding protein subunit gamma 2	152.04	-0.522222	0.000676211	0.00373725
gene30581	100793750	LOC100793750	regulator of nonsense transcripts 1 homolog	433.948	-0.276135	0.000676702	0.00373939
gene9040	100784385	LOC100784385	aldehyde oxidase GLOX1	299.296	2.64256	0.000677414	0.00374276
gene27015	100790901	LOC100790901	chlorophyllase-2	224.017	0.491385	0.000678348	0.00374736
gene21909	100788022	LOC100788022	nuclear-pore anchor	279.484	-0.401637	0.000678914	0.00374991
gene24198	100783978	LOC100783978	putative uncharacterized protein DDB_G0288537	220.647	-0.514296	0.000679016	0.00374991
gene540	100789273	LOC100789273	integrin-linked protein kinase 1	97.7237	-0.466053	0.000680484	0.00375745
gene55264	100780249	LOC100780249	uncharacterized LOC100780249	3.8144	3.80836	0.000681207	0.00376088
gene42784	100809925	LOC100809925	2-succinylbenzoate--CoA ligase, chloroplastic/peroxisomal	131.791	0.708009	0.000681406	0.00376141
gene14333	100781382	LOC100781382	protein canopy-1	31.3048	0.758449	0.000682064	0.00376447
gene18743	100786385	LOC100786385	hexokinase-1	75.8135	0.685513	0.000682538	0.00376652
gene11433	100792343	LOC100792343	TOM1-like protein 4	256.305	-0.361505	0.000682719	0.00376695
gene14147	100777274	LOC100777274	WUSCHEL-related homeobox 1	4.89036	4.31246	0.000683296	0.00376957
gene37034	100527876	LOC100527876	VMA21 superfamily protein	14.5412	1.04705	0.00068419	0.00377393
gene22796	100777665	LOC100777665	auxin transport protein BIG-like	386.461	-0.377259	0.00068434	0.00377419
gene47675	100819400	LOC100819400	probable xyloglucan 6-xylosyltransferase 5	135.118	1.31857	0.000684799	0.00377615
gene48548	100499630	TEFS1	Elongation factor 1-alpha	5203.92	-0.3671	0.000684962	0.00377648
gene31921	100818931	LOC100818931	uncharacterized LOC100818931	4.92128	1.91633	0.00068529	0.00377772
gene21786	100803187	LOC100803187	trifunctional UDP-glucose 4,6-dehydratase/UDP-4-keto-6-deoxy-D-glucose 3,5-epimerase/UDP-4-keto-L-rhamnose-reductase RHM1	16.8406	1.57203	0.000685677	0.00377871
gene79	100796117	LOC100796117	NADP-dependent malic enzyme	1355.66	-0.783935	0.000685625	0.00377871
gene44010	100793457	LOC100793457	E3 ubiquitin-protein ligase DIS1	53.2812	-0.609778	0.00068582	0.00377893
gene38165	100800127	LOC100800127	uncharacterized LOC100800127	27.5276	2.79569	0.000686745	0.00378346
gene41353	100782126	LOC100782126	deoxyuridine 5'-triphosphate nucleotidohydrolase	9.22657	1.61713	0.000686992	0.00378402
gene51254	100795449	LOC100795449	uncharacterized LOC100795449	5.90639	4.06784	0.000687091	0.00378402
gene51728	100785941	LOC100785941	protein trichome birefringence-like 34	4.79376	2.84058	0.000687157	0.00378402
gene38416	100820409	LOC100820409	outer envelope protein 39, chloroplastic	48.1645	0.664246	0.000688042	0.00378832
gene15806	100815778	LOC100815778	F-box/LRR-repeat protein At5g63520	49.5452	-0.547026	0.000688313	0.00378925
gene54111	100792490	LOC100792490	uncharacterized LOC100792490	32.3642	0.854659	0.000689011	0.00379251
gene57352	100799396	LOC100799396	uncharacterized LOC100799396	4.04145	-3.60879	0.000689454	0.00379438
gene56223	547685	NRP-A	N-rich protein	724.598	-1.22005	0.000691369	0.00380435
gene2961	100814629	LOC100814629	protein PTST homolog 2, chloroplastic	24.7534	0.988835	0.00069358	0.00381594
gene39103	100795907	LOC100795907	heterogeneous nuclear ribonucleoprotein 1	40.8177	0.777007	0.000694598	0.00382039
gene48075	100807121	ZFP5	zinc finger protein ZAT4-like	6.15534	1.96031	0.000694538	0.00382039
gene52368	100811062	100811062	100811062	5.93104	-1.75121	0.000694709	0.00382043
gene11746	100775311	LOC100775311	protein LONGIFOLIA 1	36.354	1.27144	0.000695633	0.00382436
gene53994	100780608	LOC100780608	nucleolar MIF4G domain-containing protein 1	44.3841	-0.704912	0.000695593	0.00382436
gene25092	100818326	LOC100818326	DEAD-box ATP-dependent RNA helicase 37	125.534	-0.495475	0.000696319	0.00382756
gene2522	100783772	LOC100783772	ethylene-responsive transcription factor CRF2	3.34755	3.36517	0.000696537	0.00382818
gene13992	100786353	LOC100786353	protein tesmin/TSO1-like CXC 5	28.3126	-0.98798	0.000696959	0.00382993
gene23782	100500214	LOC100500214	uncharacterized LOC100500214	49.3072	1.067	0.000698196	0.00383615
gene637	100809411	LOC100809411	putative 6-phosphogluconolactonase	48.0587	-0.705028	0.000699438	0.00384239
gene34313	100812200	LOC100812200	G-type lectin S-receptor-like serine/threonine-protein kinase At4g27290	9.39863	-2.29894	0.000699872	0.0038442
gene45970	100782889	LOC100782889	cytochrome P450 81E8-like	1.93644	-4.35652	0.000701256	0.00385122
gene26065	100801804	LOC100801804	probable plastidic glucose transporter 2	77.3765	-0.658327	0.00070169	0.00385303
gene20073	100777319	LOC100777319	peroxisomal fatty acid beta-oxidation multifunctional protein MFP2	327.046	-0.497223	0.000702399	0.00385634
gene9910	100305660	LOC100305660	uncharacterized LOC100305660	142.591	-0.440722	0.000703866	0.00386381
gene38222	100813301	LOC100813301	uncharacterized LOC100813301	32.8607	0.775355	0.000704549	0.00386699
gene2550	100775919	LOC100775919	magnesium-chelatase subunit ChlD, chloroplastic	214.061	0.772296	0.000705034	0.00386907
gene39631	100817572	LAX13	auxin transporter-like protein 13	19.6079	1.55809	0.000705163	0.00386919
gene14239	100787083	LOC100787083	uncharacterized LOC100787083	30.3768	1.22218	0.000705971	0.00387305
gene20498	100813888	LOC100813888	AT-hook motif nuclear-localized protein 5	39.1993	0.79253	0.000706237	0.00387392
gene27232	100802895	LOC100802895	protein PALE CRESS, chloroplastic	53.9001	0.834679	0.000706898	0.00387697
gene11999	100791667	LOC100791667	GDSL esterase/lipase At3g48460	6.59884	3.98917	0.000708179	0.00388341
gene13648	100782269	LOC100782269	lipase-like PAD4	160.865	-1.00727	0.000710542	0.00389579
gene33544	100794280	LOC100794280	fasciclin-like arabinogalactan protein 12	2.7642	-5.18603	0.00071081	0.00389667
gene450	100809778	LOC100809778	probable serine/threonine-protein kinase PBL3	148.485	-0.857061	0.000715387	0.00392117
gene14122	100785302	LOC100785302	uncharacterized LOC100785302	186.18	-0.800958	0.000716459	0.00392646
gene33383	100796922	LOC100796922	calmodulin-like protein 3	9.08362	2.45962	0.000716735	0.00392739
gene31618	100791087	LOC100791087	yrdC domain-containing protein, mitochondrial	24.8138	0.996927	0.000716912	0.00392777
gene40710	100775687	LOC100775687	BTB/POZ domain-containing protein At1g21780	31.4838	-0.932306	0.000717079	0.0039281
gene35596	100795276	LOC100795276	linoleate 13S-lipoxygenase 2-1, chloroplastic	373.106	-1.72384	0.000717721	0.00393043
gene54288	106794180	LOC106794180	cytochrome P450 93A3	2.09177	-3.93615	0.000717693	0.00393043
gene29306	100806254	LOC100806254	uncharacterized LOC100806254	91.9566	0.563699	0.000718438	0.00393318
gene42266	100815470	LOC100815470	protein SMG7L	64.1824	0.810549	0.000718343	0.00393318
gene14795	100810257	LOC100810257	homeobox protein knotted-1-like 3	37.6859	-1.21307	0.00071861	0.00393353
gene19808	100781585	LOC100781585	protein C2-DOMAIN ABA-RELATED 7	8.52953	-1.30097	0.00071915	0.0039359
gene52832	100813422	LOC100813422	protein NRT1/ PTR FAMILY 5.8	52.4606	-1.679	0.000719804	0.00393889
gene23184	100800882	100800882	100800882	133.779	0.633701	0.000720867	0.00394353
gene26213	100798611	LOC100798611	lysine-specific demethylase JMJ706	192.939	1.09057	0.00072077	0.00394353
gene16	100817780	LOC100817780	auxin response factor 19	112.539	0.922128	0.000721921	0.0039487
gene55282	100798673	BZIP104	putative bZIP domain class transcription factor	289.866	-1.21182	0.000722115	0.00394917
gene26643	100816386	LOC100816386	sterol 3-beta-glucosyltransferase UGT80A2-like	3.68453	2.76216	0.000722712	0.00395185
gene20729	100810479	LOC100810479	PXMP2/4 family protein 4-like	1.92609	-3.76916	0.000723069	0.00395321
gene57923	100786884	LOC100786884	acyl-CoA-binding domain-containing protein 4	99.9156	0.542313	0.000723481	0.00395487
gene30896	100790386	LOC100790386	protein WALLS ARE THIN 1	14.2136	-1.04805	0.000723761	0.00395581
gene47388	100780734	LOC100780734	translation initiation factor IF-3-like	374.343	0.392391	0.000724461	0.00395904
gene966	100786254	LOC100786254	mediator of RNA polymerase II transcription subunit 25	66.7824	-0.609134	0.000725595	0.00396465
gene29715	100783632	LOC100783632	sugar transport protein 13-like	17.0094	-2.41959	0.000726293	0.00396731
gene31167	100810034	LOC100810034	ENHANCER OF AG-4 protein 2	131.287	-0.548709	0.000726299	0.00396731
gene35197	100809853	LOC100809853	probable ubiquitin-conjugating enzyme E2 25	70.7435	-0.64545	0.000727096	0.00397107
gene57563	100779209	LOC100779209	uncharacterized LOC100779209	37.4845	-0.804499	0.000728786	0.00397971
gene18475	100776248	LOC100776248	glutenin, low molecular weight subunit	22.0609	0.984502	0.000729856	0.00398496
gene17010	100779223	LOC100779223	auxin-induced protein 10A5-like	4.77828	5.61403	0.000730662	0.00398876
gene45501	100786064	LOC100786064	uncharacterized protein	18.1443	1.39847	0.000731337	0.00399185
gene44818	100815300	LOC100815300	glycosylphosphatidylinositol-anchored beta-1,3 glucanase-like protein	24.9132	1.32944	0.000731587	0.00399262
gene15665	100816312	LOC100816312	probable methyltransferase PMT26	110.639	0.872726	0.000732115	0.00399491
gene26078	100805890	LOC100805890	casein kinase 1-like protein 3	126.149	-0.53325	0.000735031	0.00400988
gene28740	100789135	LOC100789135	importin subunit alpha-2	231.87	-0.407818	0.000735079	0.00400988
gene42850	100790128	LOC100790128	uncharacterized LOC100790128	134.136	0.452571	0.000735347	0.00401074
gene35351	100793768	LOC100793768	quinone oxidoreductase 1	58.8221	-0.789892	0.000735648	0.00401179
gene19981	100527242	LOC100527242	hypothetical protein	51.1014	-0.937338	0.00073612	0.00401377
gene43280	100814751	LOC100814751	20 kDa chaperonin, chloroplastic	306.605	0.634489	0.000737487	0.00402062
gene1768	100810150	LOC100810150	cyclin-dependent kinase F-4	405.623	-0.488111	0.00073881	0.00402723
gene33529	100778680	LOC100778680	F-box/kelch-repeat protein At5g60570	94.7566	0.928076	0.000739655	0.00403124
gene5386	100813211	LOC100813211	mitochondrial substrate carrier family protein B	186.347	1.74281	0.000740976	0.00403783
gene33341	100790068	LOC100790068	long chain acyl-CoA synthetase 2	17.5473	1.82489	0.000741741	0.0040414
gene2454	100814244	IQD3	protein IQ-DOMAIN 3	6.65895	1.79675	0.000741889	0.00404161
gene13635	100780117	LOC100780117	protein trichome birefringence-like 14	33.06	0.837134	0.000742927	0.00404666
gene57337	100793048	LOC100793048	receptor homology region, transmembrane domain- and RING domain-containing protein 2	290.86	-0.548853	0.000743347	0.00404834
gene22474	100810662	LOC100810662	uncharacterized LOC100810662	42.9902	-1.27049	0.00074412	0.00405195
gene26415	100813189	LOC100813189	leucine-rich repeat receptor-like protein kinase TDR	7.98368	2.37015	0.000744414	0.00405295
gene41563	100811711	LOC100811711	uncharacterized LOC100811711	14.2679	1.76979	0.000745224	0.00405675
gene46728	100795800	LOC100795800	C2 and GRAM domain-containing protein At1g03370	13.6042	-1.2989	0.000745866	0.00405964
gene48213	102662136	LOC102662136	uncharacterized protein DDB_G0290685	50.1226	1.70027	0.000746721	0.00406369
gene28923	100796154	LOC100796154	exosome complex component CSL4-like	26.6296	-0.796986	0.00074704	0.00406482
gene39960	100816678	LOC100816678	endo-1,4-beta-xylanase 1	33.7542	1.23497	0.000747307	0.00406567
gene18914	547579	GSTU30	glutathione S-transferase GST 8	544.027	0.766778	0.000747557	0.00406643
gene27416	100792658	LOC100792658	ADP-ribosylation factor GTPase-activating protein AGD7	66.3136	-0.657705	0.000747674	0.00406646
gene23040	100786749	LOC100786749	abscisic acid receptor PYR1	53.8593	-0.90313	0.000749026	0.0040732
gene21343	100812800	LOC100812800	cyclin-dependent kinase G-2	265.191	-0.422792	0.000749525	0.00407531
gene22135	100805854	LOC100805854	protein RETICULATA-RELATED 1, chloroplastic	223.668	0.58605	0.000750427	0.00407961
gene17393	100781034	LOC100781034	cell number regulator 6	9.25182	1.66693	0.000751955	0.00408731
gene13793	100793781	LOC100793781	short-chain dehydrogenase TIC 32, chloroplastic	78.4237	-0.568813	0.000752327	0.00408872
gene8187	100807865	LOC100807865	lipid phosphate phosphatase delta	24.7493	-0.883238	0.000756533	0.00411046
gene8385	102668811	LOC102668811	uncharacterized LOC102668811	4.37255	2.39395	0.000756552	0.00411046
gene49673	100786997	LOC100786997	phosphoinositide phospholipase C 6	156.109	-0.666348	0.000757301	0.00411392
gene54009	100807539	LOC100807539	probable inactive leucine-rich repeat receptor-like protein kinase At3g03770	69.1911	0.819953	0.000758723	0.00412103
gene20079	100805645	LOC100805645	ubiquitin-like-specific protease ESD4	114.545	-0.398158	0.00075931	0.00412361
gene45036	100784831	LOC100784831	MDIS1-interacting receptor like kinase 2	159.852	-1.47354	0.000759442	0.00412371
gene29249	100791948	LOC100791948	uncharacterized LOC100791948	51.0603	-0.736883	0.000760375	0.00412817
gene899	102663973	LOC102663973	uncharacterized LOC102663973	181.707	-1.04056	0.000761078	0.00413137
gene56910	100817876	LOC100817876	40S ribosomal protein S29	176.295	0.699311	0.000763107	0.00414177
gene35318	106795441	LOC106795441	uncharacterized LOC106795441	3.25603	-2.28117	0.000763679	0.00414426
gene49934	100789147	LOC100789147	B3 domain-containing transcription repressor VAL1	57.5308	-0.993384	0.000765175	0.00415177
gene37567	100797278	LOC100797278	dynamin-related protein 4C	110.057	-0.718087	0.000765384	0.00415228
gene18179	100798211	LOC100798211	F-box/kelch-repeat protein SKIP4	17.9044	1.08271	0.000766013	0.00415356
gene31512	100799534	LOC100799534	tropinone reductase homolog At5g06060	21.4834	1.09277	0.000765846	0.00415356
gene42485	100815464	LOC100815464	tubby-like F-box protein 6	664.836	-0.810219	0.000766075	0.00415356
gene56779	100783861	LOC100783861	LEAF RUST 10 DISEASE-RESISTANCE LOCUS RECEPTOR-LIKE PROTEIN KINASE-like 2.5	21.8538	-1.27667	0.000765969	0.00415356
gene45911	100790142	LOC100790142	STS14 protein	3.96149	3.73224	0.000766415	0.00415479
gene44659	100800527	LOC100800527	uncharacterized LOC100800527	169.945	-0.388568	0.000766699	0.00415572
gene3094	100808042	LOC100808042	ADP-ribosylation factor 2	252.098	0.353537	0.000766881	0.00415609
gene23324	100799621	LOC100799621	AP2-like ethylene-responsive transcription factor At1g79700	12.7747	1.67939	0.00077157	0.00418088
gene13008	100790943	LOC100790943	uncharacterized LOC100790943	643.519	0.514658	0.00077249	0.00418525
gene37988	547881	GH	gamma glutamyl hydrolase	1762.37	1.40767	0.000772878	0.00418673
gene6508	100781480	LOC100781480	protein TIC 56, chloroplastic	196.455	0.698316	0.000773078	0.00418719
gene13390	100777600	LOC100777600	translocase of chloroplast 159, chloroplastic	351.027	0.484034	0.000773728	0.00418978
gene20032	100812240	LOC100812240	(S)-8-oxocitronellyl enol synthase CYC2	2.10634	3.86368	0.000773785	0.00418978
gene29992	100778815	LOC100778815	coatomer subunit delta	78.1563	0.530017	0.000774662	0.00419391
gene24134	100819770	LOC100819770	unchracterized LOC100819770	171.409	1.17263	0.000774873	0.00419443
gene37025	100819150	CYP53	peptidyl-prolyl cis-trans isomerase CYP53	190.106	0.982741	0.000776889	0.00420472
gene20746	100813160	LOC100813160	3-hydroxyisobutyryl-CoA hydrolase-like protein 3, mitochondrial	53.6057	0.640226	0.000777346	0.00420657
gene20874	100784636	LOC100784636	thaumatin-like protein	8.25732	2.48891	0.000777755	0.00420816
gene38314	100305628	LOC100305628	uncharacterized LOC100305628	1.15494	-4.48053	0.000778575	0.00421073
gene49447	100820507	LOC100820507	15-cis-zeta-carotene isomerase, chloroplastic	16.3362	0.981305	0.000778518	0.00421073
gene52752	100779714	LOC100779714	probable phospholipid-transporting ATPase 8	45.3051	0.873248	0.000778461	0.00421073
gene47601	100797731	LOC100797731	pentatricopeptide repeat-containing protein At1g74850, chloroplastic	149.181	0.593333	0.000779217	0.00421358
gene17204	100818802	LOC100818802	uncharacterized GPI-anchored protein At4g28100	4.77282	3.08531	0.000779451	0.00421422
gene49075	100776476	SLD1.5	delta8-sphingolipid desaturase	178.216	0.914743	0.00077965	0.00421467
gene27042	100806600	LOC100806600	probable methyltransferase PMT3	47.1239	0.812919	0.000780618	0.00421928
gene8816	100792501	LOC100792501	subtilisin-like protease SBT1.6	2.68356	3.03319	0.000782659	0.00422969
gene31103	100806276	LOC100806276	NAD(H) kinase 1	67.2971	-0.679657	0.000783399	0.00423306
gene19349	100820248	LOC100820248	protein OBERON 3	89.3797	-0.856242	0.000784111	0.00423629
gene11355	100811113	LOC100811113	pentatricopeptide repeat-containing protein At3g49240, mitochondrial	132.278	0.608722	0.00078451	0.00423782
gene15022	100804207	LOC100804207	uncharacterized LOC100804207	236.175	-0.449916	0.000784649	0.00423787
gene54284	100796011	LOC100796011	receptor protein kinase-like protein ZAR1	14.1888	2.1763	0.000784751	0.00423787
gene49431	100781851	LOC100781851	receptor-like kinase TMK4	122.597	1.82076	0.000786601	0.00424723
gene17775	100818459	LOC100818459	protein POST-ILLUMINATION CHLOROPHYLL FLUORESCENCE INCREASE, chloroplastic	2169.51	0.454787	0.000787028	0.00424823
gene54809	100784899	LOC100784899	transcription repressor OFP13	2.31088	4.76868	0.000787135	0.00424823
gene6108	100801677	LOC100801677	(+)-neomenthol dehydrogenase-like	141.484	2.4724	0.000786953	0.00424823
gene43143	100778922	LOC100778922	homeobox-leucine zipper protein HOX17	13.1657	-2.03878	0.000790894	0.00426788
gene22271	100780018	LOC100780018	glucose-6-phosphate 1-dehydrogenase, chloroplastic	424.799	-0.465464	0.000791257	0.00426922
gene42558	100789071	LOC100789071	protein trichome birefringence-like 10	53.6031	-1.75631	0.000791414	0.00426943
gene55299	100810905	LOC100810905	inositol phosphorylceramide glucuronosyltransferase 1	66.7245	-0.719988	0.000791779	0.00427077
gene16928	100792916	LOC100792916	early nodulin-like protein 3	5.03369	3.46851	0.000793636	0.00428016
gene20642	100780880	LOC100780880	cytidine deaminase 1	10.4934	1.8139	0.000794684	0.00428518
gene10830	100789341	LOC100789341	serine/threonine/tyrosine-protein kinase HT1	6.63057	3.71846	0.000795329	0.00428803
gene24806	100500551	LOC100500551	putative aspartic proteinase	37.8174	-0.866365	0.000797797	0.0043007
gene35066	100801888	LOC100801888	bifunctional riboflavin kinase/FMN phosphatase	26.1407	0.917972	0.000798687	0.00430486
gene56896	100811988	LOC100811988	uncharacterized LOC100811988	16.9128	1.1279	0.00080028	0.00431281
gene50700	100801479	LOC100801479	homeobox-leucine zipper protein ATHB-13-like	26.1722	1.50832	0.000801496	0.00431873
gene17521	100802651	LOC100802651	kinesin-like protein KIN-13B	14.7006	2.42434	0.000802883	0.00432556
gene47643	100809776	LOC100809776	transcription factor TCP14	15.3089	1.84395	0.000803738	0.00432953
gene14209	100803333	LOC100803333	uncharacterized LOC100803333	16.4538	-1.02584	0.000804847	0.00433487
gene31930	100813612	LOC100813612	protein PMR5	4.16542	3.67667	0.000805244	0.00433636
gene42777	100807428	LOC100807428	homeobox-leucine zipper protein ATHB-14-like	4.31686	3.76347	0.000805778	0.0043386
gene20053	100797678	LOC100797678	probable polygalacturonase	15.8223	2.14518	0.000807761	0.00434864
gene44797	100784487	LOC100784487	tubulin alpha-3 chain	1090.56	1.06026	0.000808164	0.00435017
gene36664	100810605	LOC100810605	uncharacterized LOC100810605	49.5388	-0.650736	0.00080841	0.00435086
gene22006	100807983	LOC100807983	pentatricopeptide repeat-containing protein At1g79080, chloroplastic	47.4592	0.793091	0.000808987	0.00435332
gene38623	100782448	LOC100782448	pentatricopeptide repeat-containing protein At4g37170	18.4905	1.15276	0.000809231	0.00435399
gene15260	100305646	LOC100305646	uncharacterized LOC100305646	3.85057	2.66014	0.000809531	0.00435433
gene57	100796303	LOC100796303	arginine--tRNA ligase, chloroplastic/mitochondrial	212.041	0.616818	0.000809429	0.00435433
gene35921	100779243	LOC100779243	protein RTF1 homolog	27.7916	-0.882979	0.000810629	0.00435959
gene36285	100782104	LOC100782104	probable xyloglucan endotransglucosylase/hydrolase protein 23	14.463	3.12992	0.000811079	0.00436137
gene24881	100785028	LOC100785028	probable inositol transporter 2	17.4501	-1.24952	0.00081189	0.00436509
gene6197	100783833	LOC100783833	brefeldin A-inhibited guanine nucleotide-exchange protein 2	38.5906	0.723599	0.000814426	0.00437808
gene36253	100797283	LOC100797283	RING-H2 finger protein ATL13	17.0372	-1.36787	0.000814621	0.00437848
gene34383	100809166	LOC100809166	uncharacterized protein YnbB-like	28.3257	1.00568	0.000815045	0.00438012
gene7370	100101871	BZIP38	bZIP transcription factor 38	238.795	-0.771156	0.000815202	0.00438032
gene44940	100792071	LOC100792071	teosinte glume architecture 1	46.6208	-0.779435	0.000815851	0.00438316
gene20220	547548	PRX2B	peroxidase	723.156	0.870394	0.000816414	0.00438554
gene17146	100527459	LOC100527459	uncharacterized LOC100527459	97.2171	-0.530921	0.000816906	0.0043871
gene47483	778097	LOC778097	Dof4	62.1505	1.27173	0.000816945	0.0043871
gene39420	100780322	LOC100780322	pentatricopeptide repeat-containing protein At1g71210, mitochondrial	23.2088	0.93026	0.000817578	0.00438986
gene48090	100812293	LOC100812293	ethylene-responsive transcription factor ERF039	13.778	2.34565	0.000817719	0.00438998
gene39595	100777635	LOC100777635	LOB domain-containing protein 21	9.63693	-1.54074	0.000818081	0.00439127
gene24721	100803033	LOC100803033	20 kDa chaperonin, chloroplastic-like	541.658	0.513293	0.000819685	0.00439922
gene46297	100798235	LOC100798235	tripeptidyl-peptidase 2	1122.95	-0.303198	0.000819803	0.00439922
gene33998	100814167	LOC100814167	probable L-type lectin-domain containing receptor kinase VII.2	13.5775	-1.68913	0.000820017	0.00439972
gene39045	100527577	LOC100527577	uncharacterized LOC100527577	34.4796	2.2637	0.000820563	0.00440201
gene57049	100804179	LOC100804179	probable serine/threonine-protein kinase WNK9	310.593	2.34203	0.00082093	0.00440333
gene22158	100811199	LOC100811199	uncharacterized LOC100811199	303.217	-0.534003	0.000821278	0.00440456
gene48031	100797916	LOC100797916	NAC domain-containing protein 7	1.31192	4.59529	0.000821567	0.00440546
gene19746	100807955	LOC100807955	probable receptor-like protein kinase At1g49730	2.53844	3.07229	0.000821876	0.00440647
gene30054	100796513	LOC100796513	pentatricopeptide repeat-containing protein At3g59040	196.52	0.481611	0.000822467	0.00440899
gene45694	100794531	LOC100794531	la-related protein 1B	38.4191	0.644751	0.000823082	0.00441164
gene10699	100783846	LOC100783846	probable arabinosyltransferase ARAD1	178.829	0.674413	0.000823888	0.00441524
gene14463	100782468	LOC100782468	inositol-pentakisphosphate 2-kinase	57.265	0.647986	0.000823995	0.00441524
gene11737	100798351	FULC	MADS-box protein FULc	79.7189	-0.676967	0.000824395	0.00441645
gene23619	100809940	LOC100809940	zinc transporter 11	63.7135	1.60267	0.000824461	0.00441645
gene17435	100790103	LOC100790103	GPI-anchored protein LLG1	45.727	2.0802	0.000827057	0.0044297
gene27234	100803427	LOC100803427	protein HUA2-LIKE 2	216.732	-0.376969	0.000827782	0.00443294
gene35981	100789744	LOC100789744	uncharacterized LOC100789744	82.5436	-1.74934	0.00082824	0.00443474
gene2284	100789970	LOC100789970	uncharacterized LOC100789970	40.8961	-0.966368	0.000829142	0.00443892
gene39809	100810442	LOC100810442	probable galacturonosyltransferase-like 1	9.29437	2.13071	0.000831981	0.00445347
gene39754	100127406	IPK1	inositol pentakisphosphate 2-kinase	22.7533	0.939759	0.000832843	0.00445743
gene38625	100783531	LOC100783531	probable monofunctional riboflavin biosynthesis protein RIBA 3, chloroplastic	42.2992	1.26835	0.000833816	0.00446198
gene28412	100804833	LOC100804833	nuclear pore complex protein NUP1	120.698	-0.473972	0.000837876	0.00448305
gene14312	100800130	LOC100800130	uncharacterized LOC100800130	34.813	-0.772755	0.000838874	0.00448774
gene247	102668432	LOC102668432	uncharacterized LOC102668432	123.33	0.940349	0.000839257	0.00448913
gene39691	100780317	LOC100780317	uncharacterized LOC100780317	97.5349	0.453789	0.000839715	0.00449092
gene42674	100776967	LOC100776967	heavy metal-associated isoprenylated plant protein 7	12.9007	2.68555	0.000840297	0.00449338
gene15118	100803148	100803148	100803148	9.14759	-1.61731	0.000840828	0.00449556
gene23602	100819735	LOC100819735	vacuolar protein 8	10.4598	-1.19273	0.000841023	0.00449595
gene38751	100810601	LOC100810601	flowering time control protein FPA	63.8346	-0.568638	0.000841357	0.00449708
gene21179	100813164	LOC100813164	katanin p60 ATPase-containing subunit A-like 2	100.27	-0.521609	0.000841885	0.00449924
gene30910	100800082	LOC100800082	transmembrane and coiled-coil domain-containing protein 4-like	14.2096	2.32783	0.000843407	0.00450671
gene11194	100797982	LOC100797982	shikimate kinase, chloroplastic	9.30009	1.84592	0.000844031	0.00450939
gene47986	100784314	LOC100784314	PGR5-like protein 1B, chloroplastic	519.256	-0.662153	0.000847211	0.00452572
gene37362	100797290	LOC100797290	ATP synthase gamma chain, chloroplastic	1118.59	0.901539	0.000847385	0.00452599
gene52395	100788956	DT2	MADS-box protein Dt2	1.93895	3.80001	0.000848208	0.00452972
gene19960	100786918	LOC100786918	molybdopterin synthase catalytic subunit	30.7613	-0.668577	0.000848841	0.00453178
gene30956	100808748	LOC100808748	rac-like GTP-binding protein ARAC1-like	53.7742	0.679306	0.000848762	0.00453178
gene1867	100794366	LOC100794366	uncharacterized LOC100794366	68.2581	-0.545251	0.000849356	0.00453386
gene9061	100807718	LOC100807718	lon protease 2	220.854	-0.855571	0.000849615	0.00453459
gene3566	102665310	LOC102665310	extensin-like	14.7227	1.7248	0.000849747	0.00453463
gene31366	100803270	LOC100803270	dolichyl-diphosphooligosaccharide--protein glycosyltransferase 48 kDa subunit-like	81.0642	0.612375	0.000850076	0.00453573
gene26613	100812653	LOC100812653	riboflavin biosynthesis protein PYRR, chloroplastic	18.0109	1.25658	0.000852681	0.0045483
gene3396	100798615	LOC100798615	cytochrome b-c1 complex subunit Rieske-2, mitochondrial-like	51.7464	0.569836	0.000852644	0.0045483
gene15275	100784258	LOC100784258	probable L-ascorbate peroxidase 6, chloroplastic/mitochondrial	304.64	0.704517	0.000853241	0.00455062
gene3393	547546	LOC547546	precursor monofunctional aspartokinase	37.8636	0.815488	0.000853654	0.00455216
gene26839	100804290	LOC100804290	alpha-galactosidase 1	4.13372	4.75783	0.000853797	0.00455226
gene22382	100305755	LOC100305755	uncharacterized LOC100305755	84.0554	0.528434	0.000854101	0.00455321
gene16908	100783190	LOC100783190	putative disease resistance protein At4g11170	5.23694	-3.53363	0.00085473	0.0045559
gene42623	100804429	LOC100804429	pyrophosphate--fructose 6-phosphate 1-phosphotransferase subunit beta	11.419	1.96149	0.000855322	0.00455839
gene19682	100789923	LOC100789923	BAG-associated GRAM protein 1	35.1443	-0.691771	0.000856166	0.00456223
gene16112	100783371	LOC100783371	flavin-containing monooxygenase FMO GS-OX-like 9	3.43745	3.9373	0.000856295	0.00456225
gene57363	100803655	LOC100803655	probable alkaline/neutral invertase D	93.4455	0.694987	0.00085646	0.00456247
gene47547	100526856	LOC100526856	uncharacterized LOC100526856	176.548	-0.464062	0.000857426	0.00456695
gene44995	100784640	LOC100784640	probable inactive leucine-rich repeat receptor-like protein kinase At3g03770	24.936	2.00823	0.00086166	0.00458816
gene54575	100777050	LOC100777050	WAT1-related protein At2g37460	48.5957	-1.57558	0.000861561	0.00458816
gene14236	100809191	LOC100809191	5'-methylthioadenosine nucleosidase	85.4484	-0.662874	0.000863801	0.00459889
gene12600	100782987	LOC100782987	uncharacterized LOC100782987	10.3854	1.25662	0.000864722	0.00460312
gene52572	100306004	LOC100306004	heavy-metal-associated domain-containing protein	2.95629	3.07998	0.000864856	0.00460317
gene27329	100777216	LOC100777216	uncharacterized LOC100777216	20.9457	0.879815	0.000865052	0.00460354
gene14747	100818625	LOC100818625	protein TIC 55, chloroplastic	169.256	-1.09061	0.000868666	0.00462139
gene29846	100775427	LOC100775427	uncharacterized LOC100775427	131.58	0.653759	0.000868785	0.00462139
gene42182	100780695	LOC100780695	putative PAP-specific phosphatase, mitochondrial	39.1128	0.821156	0.000868757	0.00462139
gene18453	100815801	LOC100815801	nuclear poly(A) polymerase 1	88.0184	-0.517651	0.000870468	0.00462967
gene25469	100775556	LOC100775556	short-chain dehydrogenase TIC 32, chloroplastic	10.4532	1.38982	0.000870601	0.00462971
gene11950	100816130	LOC100816130	phosphatidylinositol transfer protein CSR1	71.5727	0.693716	0.000870926	0.00463076
gene29102	100803420	LOC100803420	serine/threonine-protein phosphatase PP1	59.392	-1.22723	0.000871694	0.00463417
gene33335	100788129	LOC100788129	plastid division protein PDV2	33.2588	-1.13946	0.000871975	0.00463499
gene18491	100780511	LOC100780511	uncharacterized protein At3g17950	1.81674	3.80958	0.000873306	0.00464139
gene51617	100037462	ACCA-2	alfa-carboxyltransferase precursor	127.627	0.51199	0.000874692	0.00464808
gene33559	100526863	LOC100526863	uncharacterized LOC100526863	16.9384	1.00519	0.000875133	0.0046484
gene34103	100789879	LOC100789879	ketol-acid reductoisomerase, chloroplastic	1156.95	0.826076	0.00087513	0.0046484
gene9123	100800803	LOC100800803	exocyst complex component SEC3A	6.41614	2.08666	0.000874921	0.0046484
gene31700	732646	ATG6	beclin 1 protein	74.4693	-0.60435	0.000875773	0.00465112
gene24798	100814079	LOC100814079	Pyruvate dehydrogenase [lipoamide] kinase-like	72.449	-0.747424	0.000876003	0.00465167
gene37662	100818078	LOC100818078	glutamate receptor 2.7	149.216	-1.06466	0.000876361	0.00465289
gene18084	100819889	LOC100819889	4-hydroxy-tetrahydrodipicolinate reductase 2, chloroplastic	13.8505	1.09697	0.000876556	0.00465325
gene31082	100790915	LOC100790915	ATPase family AAA domain-containing protein 3-B	24.1482	1.0356	0.000877346	0.00465609
gene40659	100812776	LOC100812776	prolyl-tRNA synthetase associated domain-containing protein 1	49.3745	0.651093	0.000877317	0.00465609
gene33822	100800101	LOC100800101	membrane metalloprotease ARASP, chloroplastic	112.099	0.474392	0.000877801	0.00465783
gene34291	100789880	LOC100789880	uncharacterized LOC100789880	183.326	-0.490042	0.000878297	0.00465979
gene53373	100778298	LOC100778298	shewanella-like protein phosphatase 2	10.8734	1.27252	0.000879073	0.00466323
gene44318	100817759	LOC100817759	UPF0678 fatty acid-binding protein-like protein At1g79260	34.8917	0.730114	0.000879258	0.00466354
gene58851	15308557	rrnS	small subunit ribosomal RNA	658.802	-1.18488	0.000879583	0.00466458
gene25959	100305386	LOC100305386	serine/threonine protein kinase family protein	178.757	-0.835746	0.000880411	0.00466762
gene29051	100305927	LOC100305927	uncharacterized LOC100305927	186.9	-0.440257	0.000880296	0.00466762
gene50959	100790537	LOC100790537	cyclin-dependent protein kinase inhibitor SMR6	13.8292	-1.29075	0.000881861	0.00467463
gene41106	100786546	LOC100786546	serine/threonine-protein kinase CTR1	103.093	-0.689253	0.000883184	0.00468096
gene17827	100804938	LOC100804938	dihydrolipoyllysine-residue acetyltransferase component 2 of pyruvate dehydrogenase complex, mitochondrial	82.2569	0.582359	0.000884136	0.00468499
gene18019	100802112	LOC100802112	ORM1-like protein 3	145.897	-0.491503	0.000884199	0.00468499
gene32546	100777765	LOC100777765	probable methyltransferase PMT11	40.9685	0.788298	0.000886814	0.00469816
gene16915	100790804	LOC100790804	disease resistance protein RUN1	31.5778	-1.63669	0.000889186	0.00471005
gene29620	100814630	LOC100814630	uncharacterized LOC100814630	28.7002	-1.6706	0.000889626	0.00471101
gene7081	100526914	LOC100526914	uncharacterized LOC100526914	56.223	-1.03903	0.000889549	0.00471101
gene21862	100779472	LOC100779472	callose synthase 5	12.0883	1.56717	0.000889912	0.00471184
gene2832	100306595	LOC100306595	putative NIM1-interacting family protein	28.5054	2.39693	0.000890677	0.00471521
gene51282	100812315	LOC100812315	uncharacterized LOC100812315	4.17869	2.48278	0.000890806	0.00471521
gene37847	100795897	LOC100795897	DUF21 domain-containing protein At4g33700	28.3511	1.42492	0.000891886	0.00472025
gene9174	100815573	100815573	100815573	59.8735	-0.583875	0.000893547	0.00472835
gene3294	100809113	LOC100809113	uncharacterized LOC100809113	6.18115	2.57678	0.000894787	0.00473423
gene24007	100782902	LOC100782902	60S ribosomal protein L3	45.9849	0.882964	0.000894919	0.00473424
gene22431	100527365	LOC100527365	uncharacterized LOC100527365	1.30219	4.8806	0.000895162	0.00473484
gene390	100784312	LOC100784312	serine/threonine-protein phosphatase PP2A catalytic subunit	92.9527	-0.624556	0.000895452	0.00473569
gene16132	100806170	LOC100806170	heparanase-like protein 1	37.0894	0.906277	0.000897702	0.00474691
gene34653	100812909	LOC100812909	auxin response factor 4	73.1773	0.638524	0.00089785	0.004747
gene47925	100811753	LOC100811753	nucleoside diphosphate kinase 2, chloroplastic-like	96.45	0.833917	0.000899118	0.00475302
gene42401	100791176	LOC100791176	uncharacterized LOC100791176	13.7526	4.88285	0.000899937	0.00475666
gene41380	778060	MYB177	MYB transcription factor MYB177	8.17034	-1.40086	0.000900618	0.00475957
gene38292	100788149	LOC100788149	probable protein phosphatase 2C 52	77.6742	-0.975294	0.000901853	0.00476541
gene47110	100811246	LOC100811246	alpha-aminoadipic semialdehyde synthase	16.1237	-1.76545	0.000904085	0.00477652
gene32835	100796013	LOC100796013	squamosa promoter-binding-like protein 12-like	13.3297	-1.53401	0.000905902	0.00478542
gene41217	100793086	LOC100793086	protein ELF4-LIKE 1	105.736	0.66066	0.000906373	0.00478722
gene18092	100776595	LOC100776595	BTB/POZ domain-containing protein POB1	81.0481	-0.704687	0.00090749	0.00479243
gene11069	100807022	LOC100807022	probable manganese-transporting ATPase PDR2	174.569	-0.414171	0.000908492	0.00479702
gene33500	100775283	LOC100775283	uncharacterized LOC100775283	25.5858	1.06965	0.000909116	0.00479963
gene12913	100813096	LOC100813096	NAC domain-containing protein 104	3.45311	-3.99336	0.000909898	0.00480307
gene11551	100783683	LOC100783683	uncharacterized LOC100783683	24.957	0.780436	0.000911285	0.00480969
gene1766	100809069	LOC100809069	protein PAM68, chloroplastic	96.4021	0.787765	0.000911828	0.00481169
gene41504	100812416	LOC100812416	L-ascorbate oxidase homolog	18.2478	4.14399	0.000911926	0.00481169
gene8976	100817517	LOC100817517	F-box protein SKIP23	49.2158	-0.92312	0.000912067	0.00481174
gene11854	100797653	LOC100797653	LRR receptor-like serine/threonine-protein kinase FEI 2	6.8864	1.82114	0.000912885	0.00481536
gene22074	100527143	LOC100527143	heavy-metal-associated domain-containing protein	66.5225	0.715127	0.000914505	0.0048232
gene21721	100782151	LOC100782151	protein ACTIVITY OF BC1 COMPLEX KINASE 8, chloroplastic	258.304	1.28973	0.000914802	0.00482338
gene39433	100779439	LOC100779439	protein argonaute 4	25.6692	0.841867	0.000914727	0.00482338
gene1910	100804975	LOC100804975	DNA-directed RNA polymerase II subunit RPB1	472.02	-0.419213	0.000918358	0.00484143
gene26413	100816916	LOC100816916	structural maintenance of chromosomes protein 6B	62.4713	-0.706332	0.000918904	0.00484361
gene21633	100805311	LOC100805311	uncharacterized LOC100805311	10.5407	1.23694	0.000919759	0.00484742
gene29521	100777032	LOC100777032	SPX domain-containing membrane protein At4g22990	4.03972	3.39929	0.000920484	0.00485054
gene34442	100790781	LOC100790781	probable purine permease 5	61.3579	-0.637066	0.00092071	0.00485104
gene52445	100800410	LOC100800410	S-adenosylmethionine decarboxylase proenzyme	493.83	-0.592468	0.000921186	0.00485285
gene28106	100815678	LOC100815678	G-type lectin S-receptor-like serine/threonine-protein kinase SD3-1	7.78024	1.55827	0.000921547	0.00485405
gene46802	100305892	LOC100305892	uncharacterized LOC100305892	83.3405	-0.776114	0.000922168	0.00485662
gene28239	100794592	LOC100794592	probable glycerol-3-phosphate dehydrogenase [NAD(+)] 1, cytosolic	6.92944	2.35752	0.00092247	0.00485751
gene12346	100796742	LOC100796742	cytochrome c1-2, heme protein, mitochondrial	56.1346	0.617232	0.000923358	0.00486148
gene6264	547994	AG1	arginase	3.686	4.52194	0.000923686	0.00486251
gene35571	100780476	LOC100780476	protein AIR1	59.1104	-0.550728	0.000925298	0.0048703
gene34993	100775835	LOC100775835	lipoyl synthase 2, mitochondrial	101.914	0.622513	0.000925678	0.00487159
gene42044	100788008	LOC100788008	potassium transporter 7	77.0116	0.618646	0.000926035	0.00487278
gene2297	100780185	LOC100780185	uncharacterized LOC100780185	39.1282	0.926802	0.000926845	0.00487634
gene32528	100817502	LOC100817502	uncharacterized LOC100817502	41.1594	-0.702256	0.00093083	0.00489623
gene53033	100815926	LOC100815926	protein COBRA	9.42829	2.65756	0.000930895	0.00489623
gene3097	100790534	LOC100790534	E3 ubiquitin-protein ligase BOI	41.2325	-0.909121	0.00093202	0.00490145
gene53003	102662105	LOC102662105	protein LONGIFOLIA 1	4.99461	2.58461	0.000932511	0.00490333
gene36918	100799941	LOC100799941	topless-related protein 4	142.755	0.617157	0.000933494	0.00490779
gene46260	100784477	HSP90A2	heat shock protein 90-A2	15.8527	1.82502	0.000937115	0.00492611
gene46975	100803929	LOC100803929	COBRA-like protein 7	261.231	2.15759	0.000938053	0.00493034
gene52270	100792308	LOC100792308	polypyrimidine tract-binding protein homolog 1	86.7324	-0.426222	0.000938843	0.00493378
gene13254	100818071	LOC100818071	UDP-glucuronate 4-epimerase 6	98.3309	1.31094	0.000939663	0.00493596
gene46047	100786411	LOC100786411	sucrose transport protein SUC8	894.154	-1.06816	0.000939557	0.00493596
gene9370	100813061	LOC100813061	probable steroid-binding protein 3	187.142	0.633582	0.000939606	0.00493596
gene40580	100170724	LOC100170724	BURP domain-containing protein	31.0029	4.51897	0.000939822	0.00493609
gene20464	100775546	LOC100775546	omega-hydroxypalmitate O-feruloyl transferase	6.80278	-3.45403	0.00094015	0.0049371
gene33585	102667610	LOC102667610	two-component response regulator-like APRR9	43.3765	-0.810999	0.000940943	0.00494056
gene21112	100798406	LOC100798406	protein LIGHT-DEPENDENT SHORT HYPOCOTYLS 4	7.29814	-2.09456	0.000941204	0.00494122
gene15245	100306069	LOC100306069	uncharacterized LOC100306069	17.2481	1.04693	0.000941561	0.00494238
gene33369	100527829	LOC100527829	RNA-binding protein 48	36.5691	-0.704064	0.000942322	0.00494567
gene21779	100800162	LOC100800162	uridylate kinase	86.0859	0.764619	0.0009428	0.00494747
gene17180	100527304	LOC100527304	uncharacterized LOC100527304	87.4555	0.576653	0.000945354	0.00495945
gene5500	100791927	LOC100791927	uncharacterized protein At5g39865	32.4713	1.24216	0.00094532	0.00495945
gene51903	100810526	LOC100810526	cytochrome P450 76T24	4.8423	-1.7839	0.000946217	0.00496326
gene18217	100792759	LOC100792759	16 kDa phloem protein 2	15.7946	1.2015	0.000946755	0.00496396
gene25996	100778545	LOC100778545	translation initiation factor eIF-2B subunit beta	62.0895	-0.520943	0.000946756	0.00496396
gene52325	100803058	LOC100803058	LRR receptor-like serine/threonine-protein kinase RPK2	75.5145	-0.799879	0.000946702	0.00496396
gene10784	778057	MYB143	MYB transcription factor MYB143	100.909	0.682605	0.000947385	0.00496583
gene25716	100812838	LOC100812838	probable carboxylesterase 18	40.9459	-0.832271	0.000947352	0.00496583
gene26712	100814615	LOC100814615	uncharacterized LOC100814615	549.915	0.679564	0.000948105	0.00496889
gene5808	100808198	LOC100808198	serine/threonine-protein phosphatase PP-X isozyme 2	80.8618	-0.543198	0.000950899	0.00498282
gene26023	100816714	LOC100816714	VIN3-like protein 1	82.2553	0.905305	0.000953099	0.00499363
gene39903	100787094	LOC100787094	probable cysteine protease RD21B	806.54	1.93322	0.000954321	0.00499932
gene17787	100794849	LOC100794849	phospholipase D alpha 1	285.059	-0.534989	0.000954817	0.00500065
gene34900	100797801	LOC100797801	mitogen-activated protein kinase kinase kinase 18	2.54637	4.11408	0.000954951	0.00500065
gene55674	100799048	LOC100799048	protein PHLOEM PROTEIN 2-LIKE A1-like	23.8115	-1.01855	0.000954986	0.00500065
gene24785	100306045	LOC100306045	uncharacterized LOC100306045	402.039	0.792507	0.000957825	0.0050148
gene46016	100780008	LOC100780008	superoxide dismutase [Cu-Zn] 2-like	98.1739	-0.55268	0.000958282	0.00501648
gene27647	100807323	HSF-20	heat stress transcription factor 20	46.1349	-1.65321	0.000959064	0.00501985
gene34866	100783331	LOC100783331	J domain-containing protein spf31	61.4915	-0.53057	0.000959959	0.00502382
gene32661	100811436	LOC100811436	uncharacterized LOC100811436	56.3518	0.562551	0.000962288	0.00503529
gene6775	100776515	LOC100776515	aldehyde oxidase GLOX	545.076	2.82304	0.000962667	0.00503655
gene19007	100816683	LOC100816683	putative serine/threonine-protein kinase	18.7025	-1.05247	0.00096283	0.00503668
gene9138	100806487	LOC100806487	uncharacterized LOC100806487	25.3962	0.867712	0.000963634	0.00504016
gene27141	100809111	LOC100809111	probable galacturonosyltransferase-like 7	202.592	1.75283	0.000964229	0.00504256
gene26017	100785379	LOC100785379	ATP-dependent Clp protease adapter protein CLPS1, chloroplastic	52.9338	-0.908027	0.000964433	0.0050429
gene26506	100797381	LOC100797381	RNA recognition motif-containing protein	13.0611	1.73834	0.000964909	0.00504467
gene19974	100792930	LOC100792930	serine carboxypeptidase-like 33	15.7934	-1.57089	0.000967309	0.0050565
gene37388	100804733	LOC100804733	3-dehydrosphinganine reductase TSC10A	149.899	-0.981819	0.000967947	0.00505911
gene8317	100792474	LOC100792474	ATP-dependent Clp protease proteolytic subunit 5, chloroplastic	12.2145	1.05798	0.000969635	0.00506721
gene39587	100811336	LOC100811336	40S ribosomal protein S4-1	392.754	0.505452	0.000971389	0.00507565
gene7701	100811798	LOC100811798	heat stress transcription factor A-7a	19.4782	-1.69278	0.000972297	0.00507967
gene50802	100815535	LOC100815535	uncharacterized LOC100815535	237.584	-0.37887	0.000974863	0.00509235
gene32649	100807879	LOC100807879	protein trichome birefringence-like 33	11.8656	1.62561	0.000975003	0.00509235
gene37918	100305748	LOC100305748	uncharacterized LOC100305748	14.8452	1.42592	0.000976517	0.00509953
gene53043	100812361	LOC100812361	zinc-finger protein HCF222-like protein	63.5982	0.546088	0.000976667	0.00509958
gene33273	100780122	LOC100780122	coatomer subunit delta	33.5832	0.886447	0.000976913	0.0050999
gene44272	100527072	LOC100527072	DCN1-like protein 2	91.7816	-0.557706	0.000977006	0.0050999
gene47354	100816384	LOC100816384	WAT1-related protein At4g28040	57.2605	2.75902	0.000977168	0.00510001
gene15441	778115	LOC778115	Dof21b	20.918	1.3289	0.000979765	0.00511284
gene14089	100794638	LOC100794638	glutamyl-tRNA(Gln) amidotransferase subunit B, chloroplastic/mitochondrial	81.4305	0.726625	0.000980037	0.00511353
gene47281	100813719	LOC100813719	transcription factor bHLH146	3.76686	4.98543	0.000982613	0.00512551
gene57102	100526912	LOC100526912	YGL and LRDR motif-containing protein	111.434	0.500491	0.000982488	0.00512551
gene30300	100776523	LOC100776523	translin-associated protein X-like	80.8933	0.619486	0.00098317	0.00512768
gene20221	100816336	LOC100816336	tRNA wybutosine-synthesizing protein 2/3/4	52.741	0.784853	0.000984251	0.00513259
gene11183	102670238	LOC102670238	uncharacterized LOC102670238	2.37134	3.81499	0.000984779	0.00513461
gene45956	100807450	LOC100807450	uncharacterized LOC100807450	84.8409	0.643317	0.000985511	0.00513769
gene43811	100814215	LOC100814215	uncharacterized LOC100814215	53.5046	0.808614	0.000987186	0.00514569
gene9670	100791459	LOC100791459	pentatricopeptide repeat-containing protein At1g09900	53.1859	0.781488	0.000988033	0.00514937
gene49753	100800414	LOC100800414	probable methyltransferase PMT11	43.2779	0.861753	0.000988509	0.00515112
gene22398	100791728	LOC100791728	uncharacterized LOC100791728	151.877	-0.461298	0.000988686	0.00515131
gene3640	100780208	LOC100780208	uncharacterized LOC100780208	94.9489	0.871779	0.000988995	0.00515218
gene55563	100808787	LOC100808787	pentatricopeptide repeat-containing protein At5g39710	19.5523	-1.09522	0.000990188	0.00515766
gene41539	100804768	LOC100804768	aspartyl protease family protein At5g10770	5.66953	5.19124	0.000990531	0.00515871
gene10956	100781705	LOC100781705	uncharacterized LOC100781705	16.9269	-0.962732	0.000991004	0.00515971
gene39149	102665099	LOC102665099	uncharacterized LOC102665099	12.1594	1.54374	0.00099095	0.00515971
gene33465	100811833	LOC100811833	laccase-2	5.62209	4.28472	0.000992	0.00516342
gene39328	100806353	LOC100806353	conserved oligomeric Golgi complex subunit 5	86.6402	0.695338	0.000991876	0.00516342
gene33790	100500058	LOC100500058	uncharacterized LOC100500058	254.453	0.383368	0.000992422	0.00516415
gene57584	100813268	LOC100813268	oxidation resistance protein 1	49.4325	0.699973	0.000992411	0.00516415
gene11895	100804548	LOC100804548	calmodulin-binding protein 60 A	267.051	-0.915384	0.000994584	0.00517467
gene19028	100781592	LOC100781592	dnaJ homolog subfamily B member 1	59.9947	-0.761485	0.000996272	0.00518271
gene15326	102663822	LOC102663822	pentatricopeptide repeat-containing protein At1g43980, mitochondrial	8.64419	1.40351	0.000996956	0.0051848
gene47066	547596	PTI1B	Pti1 kinase-like protein	165.474	0.700736	0.000996926	0.0051848
gene23527	100799986	LOC100799986	uncharacterized LOC100799986	93.8334	-0.674822	0.000998372	0.00519142
gene34166	100809529	LOC100809529	phospholipase A1-IIdelta	305.152	-0.762275	0.000998738	0.00519259
gene74	100790330	LOC100790330	cytochrome B5-like protein	6.13911	1.86373	0.000999823	0.00519749
gene22065	100786063	LOC100786063	7-deoxyloganetin glucosyltransferase-like	200.769	1.14051	0.00100185	0.00520728
gene7431	100802893	LOC100802893	glutaredoxin family protein	11.0288	4.0284	0.0010021	0.00520784
gene13108	100819680	LOC100819680	probable xyloglucan endotransglucosylase/hydrolase protein 28	440.697	2.27078	0.00100309	0.00521092
gene39894	100787454	LOC100787454	uncharacterized LOC100787454	63.6848	0.63767	0.00100312	0.00521092
gene55046	100782067	LOC100782067	proline--tRNA ligase, cytoplasmic	230.556	0.322118	0.00100295	0.00521092
gene2581	100797535	LOC100797535	protein RDM16	133.343	-0.426733	0.0010036	0.00521118
gene26365	100803028	LOC100803028	protein JINGUBANG	5.00971	2.04259	0.00100355	0.00521118
gene50145	100802899	LOC100802899	uncharacterized LOC100802899	2.70953	3.28861	0.00100354	0.00521118
gene52774	100809682	CYP60	peptidyl-prolyl cis-trans isomerase CYP60	268.053	1.09944	0.00100434	0.00521428
gene27985	100810862	LOC100810862	transcription factor bHLH48	87.1935	0.935896	0.00100481	0.00521451
gene38496	100794558	LOC100794558	DNA repair protein RAD5A	32.1147	-0.832646	0.00100466	0.00521451
gene52777	100813420	LOC100813420	homeobox-leucine zipper protein HAT5-like	127.924	-0.836687	0.00100469	0.00521451
gene52279	100795104	PHO1-H6	PHO1 family protein	24.6608	4.2757	0.00100522	0.00521591
gene17507	100306025	LOC100306025	ATP synthase subunit epsilon, mitochondrial	32.9373	0.924147	0.00100809	0.00523006
gene221	100810491	LOC100810491	probable histone H2A.3	129.781	-0.634858	0.00100827	0.00523025
gene33227	100784233	LOC100784233	auxin-induced protein 6B-like	1.95481	4.75167	0.00101046	0.00524077
gene51889	100779339	LOC100779339	calmodulin-like protein 7	7.1353	-2.1493	0.00101058	0.00524077
gene21275	100500619	LOC100500619	uncharacterized LOC100500619	11.8583	1.73805	0.00101094	0.00524189
gene21649	100780896	LOC100780896	ras-related protein Rab11A	65.5024	1.38582	0.00101134	0.00524318
gene7630	100795293	LOC100795293	protein RESISTANCE TO PHYTOPHTHORA 1, chloroplastic	125.411	0.559442	0.00101284	0.00525026
gene41466	100779976	LOC100779976	endoplasmin homolog	777.042	0.837541	0.00101356	0.00525324
gene49053	100802502	LOC100802502	myosin-15	75.3802	-0.71808	0.00101387	0.00525408
gene15155	100796765	LOC100796765	5'-adenylylsulfate reductase-like 4-like	87.4911	-0.434443	0.00101495	0.00525892
gene31596	100813784	LOC100813784	E3 ubiquitin-protein ligase WAV3	34.9942	1.2104	0.00101583	0.00526277
gene45842	547562	LOC547562	resistance protein MG23	766.895	-1.45042	0.00101615	0.00526289
gene52168	100815159	LOC100815159	subtilisin-like protease	9.64245	2.17836	0.00101606	0.00526289
gene21469	100784488	LOC100784488	thioredoxin-like fold domain-containing protein MRL7 homolog, chloroplastic	20.4927	1.03037	0.00101748	0.00526907
gene21208	100775719	LOC100775719	UDP-D-xylose:L-fucose alpha-1,3-D-xylosyltransferase MGP4	24.0231	1.01705	0.00101789	0.00527044
gene17682	100806197	LOC100806197	aspartyl protease family protein At5g10770	4.04007	4.96541	0.00102136	0.00528767
gene18797	100500260	LOC100500260	uncharacterized LOC100500260	7.03439	2.86629	0.001023	0.00529541
gene6039	100775801	LOC100775801	zinc finger protein VAR3, chloroplastic	126.922	0.624204	0.0010236	0.00529773
gene11642	100813289	LOC100813289	nudix hydrolase 19, chloroplastic-like	3.26703	-3.46566	0.00102455	0.00530194
gene39436	102666289	LOC102666289	L-ascorbate oxidase	19.6121	3.32125	0.00102505	0.00530377
gene45858	100798951	LOC100798951	U-box domain-containing protein 5	254.288	-0.94729	0.0010256	0.00530525
gene46462	100788911	LOC100788911	post-GPI attachment to proteins factor 3	94.0764	-0.647664	0.00102563	0.00530525
gene56414	100817709	LOC100817709	BAR domain-containing protein	36.2571	-0.84235	0.00102666	0.00530983
gene47862	100790861	LOC100790861	protein DENND6A	63.4742	-0.521726	0.00102725	0.00531215
gene4273	100527524	LOC100527524	KIP1 domain-containing protein	5.66897	-2.39923	0.00102938	0.00532238
gene41669	100306070	LOC100306070	S-adenosylmethionine-dependent methyltransferase family protein	35.8578	0.6784	0.00103058	0.00532787
gene759	100800551	100800551	100800551	25.4513	-0.846295	0.00103202	0.00533455
gene36042	100811686	LOC100811686	WAT1-related protein At3g28050	22.0011	-1.27754	0.00103452	0.00534668
gene30243	100792340	LOC100792340	5'-nucleotidase SurE	16.4925	1.36476	0.00103667	0.00535704
gene5276	100783987	LOC100783987	uncharacterized LOC100783987	9.29467	1.79395	0.00103686	0.00535726
gene18885	100527037	LOC100527037	uncharacterized LOC100527037	49.0387	-0.672067	0.00103775	0.0053584
gene45334	100795415	LOC100795415	aspartate--tRNA ligase, chloroplastic/mitochondrial	34.3361	-0.81647	0.00103771	0.0053584
gene50333	100784529	LOC100784529	CCR4-NOT transcription complex subunit 9	68.4064	-0.61017	0.0010377	0.0053584
gene55259	100779712	LOC100779712	probable transcription factor At3g04930	56.3368	-0.668614	0.00103781	0.0053584
gene56506	100791828	GER19	germin-like protein	9.38774	2.10818	0.00103744	0.0053584
gene43021	100801955	LOC100801955	cellulose synthase A catalytic subunit 4 [UDP-forming]	69.2047	1.51405	0.00103835	0.00536041
gene31011	100779355	LOC100779355	phosphoserine aminotransferase 1, chloroplastic	67.3471	0.708066	0.00104167	0.00537683
gene5042	100778970	LOC100778970	MADS-box transcription factor 23	4.35774	-2.54766	0.00104192	0.00537733
gene4120	100811589	LOC100811589	eukaryotic translation initiation factor 2A	97.7946	0.519595	0.00104248	0.005379
gene7957	100793186	LOC100793186	histidine--tRNA ligase, chloroplastic/mitochondrial	115.523	0.618178	0.00104253	0.005379
gene13681	100802431	LOC100802431	alcohol dehydrogenase	23.164	-0.841236	0.00104453	0.00538851
gene5030	100776838	LOC100776838	GATA transcription factor 25	33.1549	0.703056	0.00104602	0.00539548
gene6602	100796878	LOC100796878	probable envelope ADP,ATP carrier protein, chloroplastic	23.0129	0.907536	0.00104699	0.00539969
gene18050	100795739	LOC100795739	DEAD-box ATP-dependent RNA helicase 31	154.582	0.801808	0.00105064	0.00541775
gene22596	100795043	LOC100795043	metacaspase-4	128.817	0.578533	0.00105325	0.00543046
gene28880	100790708	LOC100790708	PRA1 family protein E	4.46629	2.32693	0.0010554	0.00544079
gene2403	100778770	LOC100778770	SNARE-interacting protein KEULE	60.0601	-0.891748	0.0010564	0.00544517
gene41496	100815089	LOC100815089	uncharacterized protein At1g76070	32.2131	-1.71085	0.00105898	0.0054577
gene50079	100785244	LOC100785244	uncharacterized LOC100785244	13.615	1.81328	0.00105915	0.00545781
gene20790	100788183	LOC100788183	protein SAR DEFICIENT 1	181.882	-1.63659	0.00106002	0.00546153
gene23358	100807624	LOC100807624	probable hexosyltransferase MUCI70	23.0278	1.05571	0.00106122	0.00546694
gene14824	547505	GRR1	putative EIN3-binding F-box protein	466.006	-0.697855	0.00106355	0.00547737
gene5528	100811253	LOC100811253	protein disulfide isomerase-like 2-3	73.387	0.574368	0.00106353	0.00547737
gene47520	100819757	LOC100819757	probable polyamine aminopropyl transferase	20.6762	0.930021	0.00106437	0.00548086
gene6347	100779357	LOC100779357	receptor-like cytoplasmic kinase 176	12.7078	-1.34274	0.00106573	0.00548704
gene43637	100779628	LOC100779628	probable acyl-activating enzyme 17, peroxisomal	150.137	-0.686909	0.00106675	0.00549153
gene36248	100809722	LOC100809722	transcription factor IBH1-like 1	55.8458	1.49676	0.00106802	0.00549733
gene31029	100527050	LOC100527050	uncharacterized LOC100527050	20.5692	0.994744	0.00106846	0.00549882
gene31578	100527607	LOC100527607	protein-tyrosine phosphatase-like	28.4995	0.888117	0.00106898	0.00550073
gene55034	100779373	LOC100779373	probable sugar phosphate/phosphate translocator At3g17430	20.0221	0.90525	0.00107197	0.00551531
gene6306	100787727	LOC100787727	cytochrome P450 71A1	107.225	-1.17882	0.00107353	0.00552258
gene20786	100775898	LOC100775898	pectinesterase	11.9298	-1.88693	0.00107449	0.00552671
gene4267	100795288	LOC100795288	polycomb group protein FIE1	23.8341	-0.871135	0.00107477	0.00552739
gene1080	100783542	LOC100783542	transcription factor bHLH71-like	8.0108	5.63805	0.00107554	0.00552846
gene32197	100812709	LOC100812709	E3 ubiquitin-protein ligase RZFP34	36.3677	-1.31765	0.00107558	0.00552846
gene47964	100777000	LOC100777000	plant UBX domain-containing protein 8	130.531	-0.468418	0.00107531	0.00552846
gene5748	100787880	CHL	chloroplastic lipocalin	128.23	0.5757	0.00107535	0.00552846
gene33763	102667780	LOC102667780	transcription repressor OFP6	4.49961	2.76419	0.00107616	0.00553062
gene5431	100779324	LOC100779324	pleckstrin homology domain-containing protein 1	90.6615	-0.577609	0.00107683	0.00553333
gene46254	100800537	LOC100800537	heavy metal-associated isoprenylated plant protein 39	8.32801	-1.68303	0.00107889	0.00554311
gene14914	100776577	LOC100776577	probable xyloglucan glycosyltransferase 5	3.81457	2.75394	0.00107939	0.0055449
gene5740	100784332	LOC100784332	citrate synthase, glyoxysomal	74.9921	-0.643005	0.0010798	0.00554623
gene9247	100795337	LOC100795337	protein PHLOEM PROTEIN 2-LIKE A10	110.061	1.69372	0.00108024	0.00554771
gene56707	100802588	LOC100802588	lipoyl synthase, chloroplastic	63.6887	0.642281	0.00108096	0.00555063
gene41815	100791517	LOC100791517	protein ENHANCED DISEASE RESISTANCE 2-like	11.3124	-1.19354	0.00108161	0.00555192
gene49665	100812873	LOC100812873	N-(5'-phosphoribosyl)anthranilate isomerase 1, chloroplastic	17.7095	1.13798	0.00108162	0.00555192
gene55042	100780438	LOC100780438	two-pore potassium channel 5	17.4654	-1.39567	0.00108166	0.00555192
gene14025	100777792	ALMT10	aluminum-activated malate transporter family protein	27.2771	-0.892009	0.00108262	0.00555603
gene52964	100811444	LOC100811444	probable ubiquitin conjugation factor E4	153.417	-0.39334	0.00108432	0.00556334
gene57469	100788817	LOC100788817	conserved oligomeric Golgi complex subunit 1	78.7686	0.53163	0.00108435	0.00556334
gene4493	100799503	LOC100799503	carbon catabolite repressor protein 4 homolog 1-like	147.682	-0.36678	0.00108514	0.00556662
gene54115	100810737	LOC100810737	70 kDa peptidyl-prolyl isomerase-like	2.97053	2.57209	0.00108616	0.00557106
gene30322	100786134	LOC100786134	far upstream element-binding protein 1	233.159	-0.462451	0.00108903	0.00558457
gene5697	100818713	LOC100818713	protein JASON	11.4699	1.70101	0.0010891	0.00558457
gene19693	100794132	LOC100794132	pentatricopeptide repeat-containing protein At2g13600	15.2626	1.13367	0.00108938	0.00558524
gene28257	102669572	LOC102669572	uncharacterized LOC102669572	30.6757	-0.918034	0.00108974	0.00558633
gene18590	100306138	LOC100306138	UPF0481 protein At3g47200	6.75053	3.67726	0.00109056	0.00558973
gene22145	100809049	LOC100809049	pentatricopeptide repeat-containing protein At1g10910, chloroplastic	30.4154	0.724081	0.00109194	0.00559522
gene53920	100779365	LOC100779365	WD repeat-containing protein LWD1	84.1206	-0.634368	0.00109179	0.00559522
gene3721	100798986	LOC100798986	uncharacterized LOC100798986	94.7791	-0.58654	0.00109243	0.00559697
gene24411	100305812	LOC100305812	uncharacterized LOC100305812	9.03402	-2.3091	0.00109266	0.00559737
gene37522	100795004	LOC100795004	ABC transporter C family member 2	528.476	-0.405752	0.00109343	0.0056005
gene44640	100808163	LOC100808163	aspartyl protease family protein 2	18.335	1.85085	0.00109388	0.00560206
gene14467	100794126	LOC100794126	mannan endo-1,4-beta-mannosidase 7	55.6425	-1.2777	0.00109406	0.00560217
gene27822	100791242	LOC100791242	uncharacterized LOC100791242	29.4204	-1.27291	0.00109462	0.00560348
gene50819	100817130	LOC100817130	probable inactive purple acid phosphatase 1	88.8701	0.754273	0.0010945	0.00560348
gene5014	100816918	LOC100816918	uncharacterized LOC100816918	36.6663	-0.95072	0.00109528	0.00560605
gene3262	100818894	LOC100818894	epoxide hydrolase A	4.86543	-3.59368	0.00109658	0.00561196
gene18627	100803701	LOC100803701	50S ribosomal protein L4, chloroplastic	252.642	0.537414	0.00109793	0.00561806
gene44306	100812968	LOC100812968	DEAD-box ATP-dependent RNA helicase 47, mitochondrial	37.9663	0.870224	0.00109822	0.00561876
gene14722	100814198	LOC100814198	polyadenylate-binding protein-interacting protein 7	300.898	-0.341202	0.00109963	0.00562205
gene30276	100807173	LOC100807173	pentatricopeptide repeat-containing protein At5g13270, chloroplastic	5.73577	1.55854	0.00109943	0.00562205
gene44410	100798399	LOC100798399	primary amine oxidase	315.528	0.522693	0.00109963	0.00562205
gene44790	100819383	LOC100819383	spermidine hydroxycinnamoyl transferase	30.0124	-1.1218	0.00109929	0.00562205
gene7325	100819802	LOC100819802	UBP1-associated protein 2A	253.252	-0.501578	0.00109908	0.00562205
gene48224	100791928	LOC100791928	1-aminocyclopropane-1-carboxylate synthase 3	2.1943	3.5603	0.00109989	0.00562259
gene19041	100779801	LOC100779801	uncharacterized LOC100779801	76.8631	-0.62996	0.00110121	0.00562856
gene41688	100792940	LOC100792940	protein NRT1/ PTR FAMILY 1.2	87.5757	-1.21057	0.0011024	0.00563385
gene50814	100789323	LOC100789323	DEAD-box ATP-dependent RNA helicase 22	74.7789	0.703686	0.00110297	0.00563597
gene37005	100790274	LOC100790274	probable sugar phosphate/phosphate translocator At2g25520	53.7639	0.611299	0.00110529	0.00564702
gene9729	102662616	LOC102662616	alpha-glucan water dikinase 2	1.1753	-4.74025	0.00110559	0.00564778
gene46177	100811729	LOC100811729	extensin-2-like	11.0863	3.82346	0.0011071	0.00565471
gene42421	100798571	LOC100798571	hydroxyproline O-galactosyltransferase GALT2	43.3693	0.757335	0.00110791	0.00565805
gene13116	100812001	LOC100812001	myosin-binding protein 2	30.6141	1.06099	0.00111064	0.0056704
gene18504	100786394	LOC100786394	doublesex- and mab-3-related transcription factor B1-like	66.5716	-0.564117	0.00111053	0.0056704
gene10026	100801699	LOC100801699	U-box domain-containing protein 35	364.598	-0.626621	0.00111475	0.00569001
gene25849	606296	GBP	GAGA-binding protein	71.9866	-0.646071	0.00111479	0.00569001
gene4353	100789136	LOC100789136	uncharacterized LOC100789136	117.254	-0.464005	0.00111508	0.00569035
gene49108	100789110	LOC100789110	clathrin interactor EPSIN 1	83.8228	0.441243	0.00111517	0.00569035
gene21280	100797350	LOC100797350	putative ubiquitin-conjugating enzyme E2 38	71.6538	-0.879637	0.00111656	0.00569665
gene51700	100780767	LOC100780767	importin-11	55.0524	0.686332	0.00111856	0.00570605
gene11357	100812178	LOC100812178	dipeptidyl aminopeptidase 4	160.582	-0.435698	0.00111948	0.00570996
gene33169	100775472	LOC100775472	60S ribosomal protein L7a-2	400.408	0.477143	0.00112007	0.00571216
gene22293	100798588	LOC100798588	ABC transporter G family member 36	977.223	-0.809053	0.00112032	0.00571267
gene3032	100800929	LOC100800929	chaperone protein dnaJ 16	52.687	0.780501	0.00112106	0.00571483
gene37164	100793956	LOC100793956	monoglyceride lipase-like	53.1601	0.78606	0.00112101	0.00571483
gene27069	100820160	LOC100820160	TNF receptor-associated factor homolog 1b	236.47	-0.375859	0.00112319	0.00572489
gene57134	100779388	LOC100779388	uncharacterized LOC100779388	23.6666	1.41516	0.00112337	0.00572503
gene15000	100777118	LOC100777118	leucine-rich repeat receptor-like serine/threonine-protein kinase SKM1	5.45991	2.09327	0.00112371	0.00572593
gene29689	100777034	LOC100777034	folate-biopterin transporter 1, chloroplastic	38.6327	0.820771	0.00112573	0.00573544
gene4446	100807496	LOC100807496	serine/threonine-protein kinase CTR1	122.014	-0.379692	0.00112866	0.00574958
gene6908	100817501	LOC100817501	putative pentatricopeptide repeat-containing protein At3g47840	9.476	1.42575	0.00113047	0.00575797
gene30723	100798507	LOC100798507	PI-PLC X domain-containing protein At5g67130	18.854	1.47427	0.00113169	0.00576341
gene46593	100814953	LOC100814953	probable metal-nicotianamine transporter YSL7	327.289	0.886463	0.00113242	0.00576632
gene2124	100784838	LOC100784838	upstream activation factor subunit spp27	84.1316	-0.608813	0.00113453	0.00577624
gene42413	100795398	LOC100795398	uncharacterized LOC100795398	40.4922	-1.47937	0.00113522	0.00577894
gene34128	100797634	LOC100797634	auxin-induced protein 6B-like	1.57086	4.42218	0.00114016	0.00580328
gene6145	100809481	LOC100809481	protein-ribulosamine 3-kinase, chloroplastic	105.58	0.643422	0.00114123	0.00580793
gene20546	100790490	LOC100790490	serine/threonine-protein phosphatase PP1	114.251	-0.480639	0.00114151	0.00580855
gene18506	100527740	100527740	100527740	2.41725	-3.49134	0.00114376	0.00581918
gene36254	102670430	LOC102670430	RING-H2 finger protein ATL56	19.2213	-1.08763	0.00114402	0.00581971
gene37804	100801910	100801910	100801910	37.6516	-1.6098	0.00114469	0.00582161
gene46532	100807468	LOC100807468	protein PLASTID MOVEMENT IMPAIRED 1	15.4906	-2.19208	0.00114471	0.00582161
gene32072	100781321	LOC100781321	NAC domain-containing protein 90	52.7368	-2.01984	0.00114585	0.00582659
gene58054	100777088	CYP10	peptidyl-prolyl cis-trans isomerase CYP10	874.321	0.444255	0.00114776	0.0058355
gene24242	100790872	LOC100790872	WPP domain-associated protein	54.2878	-0.661615	0.00114798	0.00583581
gene17676	100807249	LOC100807249	F-box/kelch-repeat protein At1g51550	41.8794	-0.946569	0.00114947	0.00584256
gene29338	100803053	LOC100803053	auxin response factor 18	11.0898	1.91451	0.00115102	0.0058496
gene44711	100801965	LOC100801965	uncharacterized LOC100801965	210.689	-0.600944	0.00115127	0.00585006
gene39429	100789052	LOC100789052	SNF1-related protein kinase regulatory subunit beta-1	120.957	-0.732225	0.00115146	0.00585023
gene13746	100500664	LOC100500664	ubiquitin-like and CAP-Gly domains-containing protein	86.9434	-0.50889	0.00115247	0.00585292
gene14169	100816294	LOC100816294	purple acid phosphatase 17-like	3.78012	-2.38025	0.00115244	0.00585292
gene15782	102661628	LOC102661628	protein FAM214B	3.62666	-2.47255	0.00115245	0.00585292
gene39892	547642	DREB1	dehydration responsive element binding protein	234.084	-0.564905	0.00115466	0.00586325
gene11169	100137080	GT-2A	trihelix transcription factor	8.43816	-1.81673	0.00115502	0.00586426
gene52642	100813943	LOC100813943	uncharacterized LOC100813943	22.1907	-0.828363	0.00115574	0.00586628
gene8596	100797588	LOC100797588	mediator of RNA polymerase II transcription subunit 14	81.003	-0.541518	0.00115559	0.00586628
gene29472	100499922	LOC100499922	40S ribosomal protein S18	133.858	0.679926	0.00115606	0.0058671
gene21200	100305971	LOC100305971	uncharacterized LOC100305971	86.6711	0.689657	0.00115992	0.00588385
gene44509	100814582	LOC100814582	protein PHYTOCHROME-DEPENDENT LATE-FLOWERING	214.384	-0.317366	0.00115971	0.00588385
gene46852	100779491	LOC100779491	DUF21 domain-containing protein At4g14240	9.74891	2.58725	0.00115972	0.00588385
gene47303	100797369	LOC100797369	mitochondrial outer membrane protein porin of 36 kDa-like	41.2308	0.818445	0.00116001	0.00588385
gene26100	100811237	LOC100811237	3-hydroxy-3-methylglutaryl coenzyme A reductase 2-B	28.2623	2.01162	0.00116303	0.00589837
gene30785	100807530	LOC100807530	protein furry homolog	182.188	-0.408106	0.00116428	0.00590387
gene8608	100798486	LOC100798486	probable aldo-keto reductase 1	66.6353	0.500793	0.00116456	0.0059045
gene7291	100799526	LOC100799526	obtusifoliol 14-alpha demethylase-like	55.0533	0.640077	0.00116534	0.00590762
gene30496	100306411	LOC100306411	adenine phosphoribosyl transferase	54.7251	0.743628	0.0011656	0.00590813
gene54980	100807885	LOC100807885	dnaJ protein ERDJ3B	74.7522	0.685052	0.00116687	0.00591371
gene21907	100787493	LOC100787493	aspartic proteinase NANA, chloroplast	13.663	2.53811	0.00116775	0.00591738
gene14543	100791690	LOC100791690	uncharacterized LOC100791690	60.0259	-0.863496	0.0011682	0.00591754
gene31438	100782588	LOC100782588	uncharacterized LOC100782588	17.9164	0.922487	0.00116827	0.00591754
gene37519	100793957	LOC100793957	phosphatidylinositol N-acetylglucosaminyltransferase subunit P	11.7419	1.27905	0.00116814	0.00591754
gene4214	100793503	LOC100793503	uncharacterized LOC100793503	7.65468	2.04555	0.00117013	0.00592617
gene12466	100816134	LOC100816134	probable disease resistance protein At5g66900	153.815	-1.04393	0.00117061	0.00592714
gene27401	100814302	LOC100814302	uncharacterized LOC100814302	23.4586	1.94206	0.00117065	0.00592714
gene14424	100809369	LOC100809369	uncharacterized LOC100809369	167.847	-0.4964	0.00117126	0.00592942
gene4943	100792813	LOC100792813	heptahelical transmembrane protein 2	25.8839	1.10203	0.00117415	0.00594324
gene19313	100804937	LOC100804937	two-component response regulator ORR21	116.038	0.530768	0.0011766	0.0059541
gene45535	100779636	LOC100779636	rop guanine nucleotide exchange factor 14	16.6883	1.58439	0.00117662	0.0059541
gene55304	100813604	PHR33	MYB-CC domain-containing transcription factor PHR33	77.4	-0.522749	0.00117829	0.00596168
gene15716	100784073	LOC100784073	translation factor GUF1 homolog, chloroplastic-like	248.348	0.537941	0.00117912	0.00596508
gene6465	100305503	LOC100305503	uncharacterized LOC100305503	318.974	0.33256	0.00117972	0.0059673
gene13854	102670105	LOC102670105	uncharacterized LOC102670105	24.8791	-1.10631	0.00118305	0.00598332
gene16895	100788335	LOC100788335	kinesin-like protein KIN-14N	34.1	1.23928	0.00118463	0.00599047
gene18942	100814392	LOC100814392	laccase-7	3.65473	3.44416	0.00118481	0.00599056
gene22276	100793645	LOC100793645	GDSL esterase/lipase APG	390.261	1.36061	0.00118568	0.00599412
gene25711	100775559	LOC100775559	zinc finger CCCH domain-containing protein 13	122.02	-0.403903	0.00118733	0.00600161
gene29837	100809107	LOC100809107	transcription factor bHLH113	2.17429	-2.55604	0.00118776	0.00600295
gene39638	100780145	PIP1-7	aquaporin PIP1-7	1773.7	-0.568593	0.00118802	0.00600346
gene12162	100812930	LOC100812930	protein NONRESPONDING TO OXYLIPINS 2, mitochondrial	7.8281	1.47845	0.0011886	0.00600555
gene35484	100802797	LOC100802797	uncharacterized LOC100802797	132.411	0.342176	0.0011894	0.00600879
gene14421	100799424	IQD17	protein IQ-DOMAIN 17	74.9532	0.827516	0.00119025	0.00601139
gene28875	100782387	LOC100782387	pentatricopeptide repeat-containing protein PNM1, mitochondrial	25.8901	0.92207	0.00119015	0.00601139
gene24650	100801104	LOC100801104	metalloendoproteinase 1	286.143	1.57227	0.00119057	0.00601218
gene8857	102665427	102665427	102665427	163.421	-0.527689	0.00119073	0.00601218
gene18890	100783029	LOC100783029	protein MIZU-KUSSEI 1	11.7165	1.75267	0.00119193	0.00601739
gene6140	100809488	LOC100809488	protein spotted leaf 11	10.7423	2.22386	0.00119427	0.00602838
gene1812	100819573	LOC100819573	AP-4 complex subunit epsilon	113.51	1.22642	0.00119451	0.00602878
gene54419	100786310	LOC100786310	tRNA (guanine-N(7)-)-methyltransferase non-catalytic subunit wdr4	16.6132	-1.25294	0.00119483	0.00602955
gene37387	100500449	LOC100500449	uncharacterized LOC100500449	516.149	1.29122	0.00119529	0.00603105
gene33310	100305642	LOC100305642	uncharacterized LOC100305642	158.014	-0.411839	0.00119762	0.00604193
gene46525	100791372	LOC100791372	uncharacterized LOC100791372	3.2846	2.81968	0.00119899	0.00604803
gene24298	547992	COPE2	epsilon2-COP	82.9512	0.63967	0.00120281	0.00606647
gene7553	100817306	LOC100817306	40S ribosomal protein S20-2	113.24	0.603645	0.00120444	0.00607387
gene23773	100805133	LOC100805133	fimbrin-2	17.7467	1.53321	0.00120572	0.00607944
gene18240	100813493	LOC100813493	probable methyltransferase PMT15	380.91	0.510817	0.00120754	0.00608735
gene7713	100808932	LOC100808932	transcription factor UNE12	86.4384	-0.480147	0.00120762	0.00608735
gene16854	106798964	LOC106798964	G-type lectin S-receptor-like serine/threonine-protein kinase At4g27290	191.055	0.941731	0.00120954	0.0060962
gene10711	100809154	LOC100809154	transcription factor TCP14	16.2306	-1.17355	0.00121075	0.00610147
gene27004	100790539	LOC100790539	armadillo repeat-containing protein LFR	56.2438	-0.523669	0.00121125	0.00610313
gene34443	100127388	WRKY44	WRKY transcription factor 44	51.6793	-0.547109	0.00121157	0.00610392
gene8044	100790545	LOC100790545	ABC transporter G family member 39-like	41.6845	0.677263	0.00121194	0.00610495
gene11363	100814332	LOC100814332	CCT motif-containing protein	120.5	-1.30978	0.00121297	0.00610929
gene52829	100807699	LOC100807699	cytochrome P450 82A4-like	4.1753	3.25406	0.00121407	0.006114
gene20806	100785173	LOC100785173	microtubule-associated protein 70-2	214.017	0.474179	0.00121594	0.00612187
gene22020	100816696	LOC100816696	renalase	156.501	-0.421967	0.00121597	0.00612187
gene20459	100805676	SWEET21	sugar efflux transporter SWEET21	416.001	-0.870486	0.00121739	0.00612649
gene2443	100789097	LOC100789097	dehydration-responsive element-binding protein 1E	62.8679	3.12023	0.00121728	0.00612649
gene46279	100791198	LOC100791198	silicon efflux transporter LSI2-like	9.26578	1.46522	0.00121723	0.00612649
gene2840	100306404	LOC100306404	uncharacterized LOC100306404	51.7733	0.771881	0.00121801	0.00612874
gene49871	100788964	LOC100788964	beta-catenin-like protein 1	116.299	-0.469305	0.00121864	0.00613106
gene47358	100818861	LOC100818861	UDP-glucuronate 4-epimerase 1	262.911	1.71442	0.00122367	0.00615556
gene4871	100775395	LOC100775395	uncharacterized LOC100775395	71.079	-0.546748	0.00122639	0.00616837
gene35317	100784755	LOC100784755	transcription factor MYB83	1.66904	4.12424	0.00122715	0.00617088
gene46805	100810168	LOC100810168	probable beta-1,3-galactosyltransferase 2	11.068	1.2618	0.00122722	0.00617088
gene16983	100799778	LOC100799778	chaperone protein dnaJ C76, chloroplastic	333.257	-0.597017	0.00122946	0.00618042
gene21791	100804777	LOC100804777	uncharacterized LOC100804777	12.3173	-1.22156	0.00122941	0.00618042
gene6835	100806992	LOC100806992	mRNA-capping enzyme	239.532	-0.346625	0.00122986	0.00618158
gene2845	100791238	LOC100791238	uncharacterized LOC100791238	22.2857	-0.937334	0.00123104	0.00618669
gene54876	100775812	LOC100775812	serine/threonine-protein phosphatase PP2A catalytic subunit	85.757	-0.444963	0.00123134	0.0061873
gene15115	100802630	LOC100802630	E3 ubiquitin-protein ligase UPL1-like	535.527	-0.336048	0.0012322	0.00619053
gene15808	100816313	LOC100816313	non-specific phospholipase C6	7.54325	2.62606	0.00123232	0.00619053
gene20402	100806737	LOC100806737	MACPF domain-containing protein At4g24290	185.953	-0.827993	0.0012328	0.006192
gene27221	100800760	LOC100800760	probable LRR receptor-like serine/threonine-protein kinase RKF3	12.5841	-1.2069	0.0012331	0.006192
gene9409	100784207	LOC100784207	cellulose synthase A catalytic subunit 8 [UDP-forming]	84.3549	1.5732	0.00123312	0.006192
gene28918	100795097	LOC100795097	AT-hook motif nuclear-localized protein 19	4.45768	-3.59149	0.00123333	0.00619219
gene50255	100812319	LOC100812319	beta-1,2-xylosyltransferase	44.5002	-0.755633	0.00123359	0.00619267
gene39106	100787274	LOC100787274	splicing factor ESS-2 homolog	56.1493	-0.777996	0.00123538	0.0062008
gene27274	100801123	LOC100801123	uncharacterized LOC100801123	10.1413	1.44534	0.00123559	0.00620085
gene36155	100812590	LOC100812590	O-fucosyltransferase 10	5.81706	2.02461	0.0012359	0.00620085
gene8277	100499875	LOC100499875	uncharacterized LOC100499875	295.664	0.576055	0.00123578	0.00620085
gene38523	100797295	LOC100797295	serine carboxypeptidase-like	6.61902	2.03911	0.00123943	0.0062177
gene16106	100803862	LOC100803862	eukaryotic translation initiation factor 5A-2	382.385	-0.413496	0.00124047	0.00622208
gene42366	100793297	LOC100793297	pentatricopeptide repeat-containing protein At5g14820, mitochondrial-like	17.329	2.02496	0.00124219	0.00622985
gene39144	100810440	LOC100810440	zinc finger CCCH domain-containing protein 25	127.99	-0.483854	0.00124306	0.00623334
gene33708	100813091	LOC100813091	cytochrome P450 94C1	632.634	2.68395	0.00124329	0.00623367
gene36807	100816654	LOC100816654	uncharacterized LOC100816654	87.3963	-0.604389	0.0012447	0.0062395
gene45976	100813343	LOC100813343	eukaryotic peptide chain release factor subunit 1-3	121.383	-0.435723	0.0012448	0.0062395
gene56776	100778510	GLYII-12	glyoxalase GLYII-12	125.322	-0.447537	0.00124499	0.00623963
gene13829	100779587	LOC100779587	reticulon-like protein B2	281.56	-0.632462	0.00124759	0.00625092
gene19642	100799091	LOC100799091	rac-like GTP-binding protein RAC13	1.02611	3.99887	0.00124756	0.00625092
gene38839	100799244	LOC100799244	auxin-responsive protein IAA26	24.297	1.82803	0.00124869	0.00625557
gene8643	100811808	LOC100811808	protein ILITYHIA	262.354	0.337945	0.00125149	0.00626876
gene55409	100798325	LOC100798325	calcium-binding protein KIC	52.7583	-1.07536	0.00125363	0.00627831
gene8590	102670317	LOC102670317	probable aldo-keto reductase 1	57.1517	0.656996	0.00125374	0.00627831
gene1856	100789093	LOC100789093	monosaccharide-sensing protein 2	201.216	1.91308	0.00125457	0.00628073
gene54192	100777049	LOC100777049	putative disease resistance protein RGA1	22.6325	1.23145	0.0012544	0.00628073
gene19116	100806198	LOC100806198	protein indeterminate-domain 5, chloroplastic	50.9148	0.667368	0.00125587	0.00628638
gene11899	100804903	LOC100804903	nucleobase-ascorbate transporter 6	32.2989	0.77205	0.00125719	0.00629213
gene5487	100785571	LOC100785571	protein trichome birefringence-like 33	44.4212	1.61455	0.00125889	0.00629977
gene39729	100793971	LOC100793971	U-box domain-containing protein 4	17.4906	-1.7203	0.00125938	0.00630139
gene13244	100814356	LOC100814356	microfibrillar-associated protein 1	139.349	-0.44913	0.00125977	0.00630162
gene19016	100819896	LOC100819896	alcohol dehydrogenase-like 4	8.94365	2.49596	0.00125961	0.00630162
gene22222	100306023	LOC100306023	uncharacterized LOC100306023	3.33643	2.78998	0.00126097	0.00630675
gene26688	100805356	LOC100805356	ubiquitin-conjugating enzyme E2 5-like	113.768	-0.579835	0.00126348	0.00631845
gene10560	100782071	LOC100782071	rhamnogalacturonan I rhamnosyltransferase 1	72.1947	0.790642	0.00126476	0.00632395
gene41274	102667674	WRP1	WRKY-related protein 1	2.62301	-2.57543	0.00126768	0.00633773
gene8835	100800253	LOC100800253	5'-methylthioadenosine/S-adenosylhomocysteine nucleosidase	106.045	0.387662	0.00126841	0.00634049
gene28760	100500164	LOC100500164	uncharacterized LOC100500164	237.739	0.458067	0.00127054	0.00635027
gene32613	100499873	LOC100499873	GDSL esterase/lipase CPRD49	9.48164	1.90894	0.00127271	0.00636025
gene29450	100801666	LOC100801666	uncharacterized LOC100801666	41.2105	0.824639	0.0012734	0.0063628
gene31102	100796187	LOC100796187	protein RETICULATA-RELATED 4, chloroplastic	2.90688	3.47295	0.00127392	0.00636458
gene10968	100779557	LOC100779557	calcium-binding protein CML38	7.87049	-1.9005	0.00127473	0.00636773
gene12987	100786356	LOC100786356	DNA-binding protein DDB_G0278111	30.8882	-0.64255	0.0012755	0.00637072
gene11917	100811485	LOC100811485	transcription factor bHLH162	26.8845	-1.45056	0.00127594	0.00637115
gene24190	100810323	LOC100810323	leucine-rich repeat receptor protein kinase HPCA1	1288.08	-1.47166	0.00127588	0.00637115
gene26112	100788917	LOC100788917	glutamate receptor 3.6	70.1331	0.852692	0.00127613	0.00637126
gene16207	100817381	LOC100817381	hexosyltransferase GAUT11	3.48724	2.32075	0.00127726	0.00637604
gene50607	100784531	LOC100784531	transcription factor PIF4	111.146	-1.0074	0.00127786	0.00637813
gene22282	547820	LOC547820	31 kDa protein	327.601	3.85386	0.00127806	0.00637826
gene49556	100791062	LOC100791062	ras-related protein Rab11A	69.8742	1.0955	0.00127921	0.00638312
gene22100	100500024	LOC100500024	cytochrome b-c1 complex subunit 6-1, mitochondrial	75.5599	0.53496	0.00127945	0.00638349
gene15422	100780847	LOC100780847	PP2A regulatory subunit TAP46	96.0549	-0.679591	0.00128043	0.0063875
gene33965	100806131	LOC100806131	protein ACCELERATED CELL DEATH 6	4.12063	2.76818	0.00128086	0.00638877
gene33540	100792163	LOC100792163	fasciclin-like arabinogalactan protein 12	3.10633	-5.41727	0.00128282	0.00639766
gene38403	100306390	LOC100306390	uncharacterized LOC100306390	74.098	-0.601421	0.00128388	0.00640208
gene19908	100301891	NAC51	transcription factor NAC51	4.63299	-1.85514	0.00128727	0.00641811
gene33240	100806500	LOC100806500	NADP-dependent D-sorbitol-6-phosphate dehydrogenase-like	196.815	0.403372	0.00129156	0.00643863
gene13955	547670	PRO2	profilin	428.245	0.365588	0.00129439	0.0064512
gene39304	100800669	LOC100800669	uncharacterized LOC100800669	87.4312	-0.459068	0.00129444	0.0064512
gene31311	102664566	LOC102664566	U-box domain-containing protein 44	22.2909	-1.18872	0.00129584	0.00645646
gene57730	100796032	LOC100796032	uncharacterized LOC100796032	117.005	-0.377513	0.00129585	0.00645646
gene18757	100790827	LOC100790827	leucine-rich repeat extensin-like protein 6	4.67734	3.04589	0.00129654	0.00645904
gene17042	100785497	LOC100785497	uncharacterized LOC100785497	113.132	-0.695492	0.00129722	0.00646154
gene35591	100810193	LOC100810193	uncharacterized LOC100810193	11.1431	1.50799	0.00129752	0.00646217
gene44980	100779460	LOC100779460	triacylglycerol lipase 2	9.71881	2.07944	0.00129887	0.00646801
gene16496	100820574	LOC100820574	phosphoenolpyruvate carboxylase, housekeeping isozyme-like	156.077	0.63392	0.00129979	0.00647081
gene37640	100816827	LOC100816827	protein trichome birefringence-like 38	10.2695	3.07752	0.00129978	0.00647081
gene2910	100788050	LOC100788050	blue-light photoreceptor PHR2	245.104	0.6095	0.00130346	0.0064882
gene22311	100805317	LOC100805317	photosystem II D1 precursor processing protein PSB27-H2, chloroplastic	21.4969	0.961277	0.00130386	0.00648918
gene32163	100795326	LOC100795326	GABA transporter 1-like	17.1359	1.35274	0.00130419	0.00648918
gene37401	100811318	LOC100811318	heavy metal-associated isoprenylated plant protein 33	4.3647	4.50633	0.00130407	0.00648918
gene54541	100815554	LOC100815554	receptor-like serine/threonine-protein kinase ALE2	80.209	0.836644	0.00130557	0.00649519
gene30376	102662056	LOC102662056	putative glucose-6-phosphate 1-epimerase	30.8869	-0.833207	0.00130782	0.00650549
gene37270	100783712	LOC100783712	putative disease resistance protein At3g14460	11.3178	-1.34528	0.00130941	0.00651253
gene47528	100778064	LOC100778064	leucine-rich repeat receptor-like serine/threonine-protein kinase RGI4	28.2903	1.53354	0.00131208	0.0065249
gene44805	106796583	LOC106796583	uncharacterized LOC106796583	10.5789	-2.00075	0.0013139	0.00653306
gene45510	100811897	LOC100811897	protein NPG1	0.914609	4.19233	0.00131543	0.00653979
gene24418	100791545	LOC100791545	RING-H2 finger protein ATL2	194.569	-1.59667	0.00131701	0.00654588
gene54290	100797067	CYP93A2	Cytochrome P450 93A2	12.1459	-1.82094	0.00131687	0.00654588
gene39378	100818818	LOC100818818	uncharacterized LOC100818818	11.2034	2.63609	0.00132201	0.00656983
gene5338	100799668	LOC100799668	uncharacterized LOC100799668	45.6832	0.661034	0.00132252	0.00657144
gene1143	102660032	102660032	102660032	4.48326	-2.42793	0.0013235	0.00657544
gene2904	100500410	LOC100500410	uncharacterized LOC100500410	51.4264	0.669866	0.00132413	0.00657766
gene29891	100798472	LOC100798472	serine/arginine-rich splicing factor SR45a	26.3344	-0.866254	0.00132734	0.0065927
gene41109	100788161	LOC100788161	E3 ubiquitin-protein ligase UPL1	471.862	-0.381121	0.00132876	0.00659829
gene5859	100779327	LOC100779327	probable ribosomal RNA small subunit methyltransferase B	126.136	0.578221	0.00132882	0.00659829
gene15992	100776414	LOC100776414	TORTIFOLIA1-like protein 3	63.3772	0.914692	0.00132901	0.00659833
gene19858	100806548	LOC100806548	uncharacterized LOC100806548	128.415	0.471614	0.00132929	0.00659882
gene35081	100807366	LOC100807366	uncharacterized LOC100807366	3.78223	2.10953	0.00133088	0.00660582
gene8813	100791450	LOC100791450	E3 ubiquitin-protein ligase UPL3	352.934	-0.364728	0.00133163	0.00660866
gene21898	102661014	LOC102661014	ABC transporter D family member 2, chloroplastic	283.208	-0.65501	0.00133184	0.0066088
gene13141	732572	LOC732572	ornithine aminotransferase	89.9502	-0.508725	0.00133327	0.006615
gene30328	100795842	LOC100795842	protein ABHD11	30.5838	1.49052	0.00133348	0.00661514
gene17776	100786391	FAD5.1	delta-7 desaturase	44.926	1.26751	0.00133414	0.0066175
gene29300	100795090	LOC100795090	protein indeterminate-domain 4, chloroplastic	118.82	-0.714405	0.00133738	0.00663269
gene20843	100791006	LOC100791006	DExH-box ATP-dependent RNA helicase DExH3	154.32	0.450415	0.00133937	0.00664167
gene19859	100807083	LOC100807083	glucosidase 2 subunit beta	105.288	0.48072	0.00134018	0.00664474
gene52540	100800214	LOC100800214	uncharacterized LOC100800214	28.8811	1.88411	0.0013407	0.00664645
gene37015	100306172	LOC100306172	uncharacterized LOC100306172	5.58716	-2.25672	0.00134335	0.0066587
gene47619	100527136	LOC100527136	putative integral membrane HPP family protein	59.6291	0.584815	0.0013455	0.00666844
gene41461	100781043	LOC100781043	tubulin beta-1 chain-like	91.3182	1.49579	0.00134791	0.00667949
gene55114	100799721	LOC100799721	chloroplast stem-loop binding protein of 41 kDa b, chloroplastic	1138.67	0.680446	0.00135058	0.0066918
gene8670	100818740	LOC100818740	BTB/POZ domain-containing protein POB1	79.7259	-0.532	0.00135135	0.00669471
gene26560	100809249	LOC100809249	pentatricopeptide repeat-containing protein At1g71460, chloroplastic	34.9008	0.686578	0.0013523	0.00669852
gene17830	100527383	LOC100527383	uncharacterized LOC100527383	11.1215	1.36371	0.00135263	0.00669922
gene403	100788392	LOC100788392	wall-associated receptor kinase-like 15	2.52914	3.15346	0.00135283	0.00669931
gene39732	102665063	LOC102665063	uncharacterized LOC102665063	16.3389	-1.12476	0.00135381	0.00670328
gene11343	100805767	LOC100805767	uncharacterized LOC100805767	79.9372	-0.777912	0.00135471	0.00670581
gene2317	100305390	LOC100305390	NAK-type protein kinase	40.4574	-1.40439	0.00135524	0.00670581
gene26207	100797009	LOC100797009	binding partner of ACD11 1	159.898	-0.475032	0.00135519	0.00670581
gene36241	100778882	LOC100778882	glycine-rich cell wall structural protein 2	77.6212	-1.50756	0.00135495	0.00670581
gene4406	100783798	LOC100783798	ABC transporter G family member 24	12.9657	-1.65453	0.00135516	0.00670581
gene57742	100782268	LOC100782268	dof zinc finger protein DOF4.6	13.8094	1.23771	0.001356	0.00670866
gene10537	100808425	LOC100808425	cyclic nucleotide-gated ion channel 17	177.409	-0.390553	0.00135643	0.00670985
gene26162	100527658	LOC100527658	uncharacterized LOC100527658	211.685	0.459275	0.00135676	0.00671061
gene30249	547631	LOC547631	cysteine synthase	183.19	0.366632	0.00135744	0.00671123
gene52549	100788957	LOC100788957	uncharacterized LOC100788957	22.5018	0.909339	0.00135743	0.00671123
gene55305	100814145	LOC100814145	peroxisome biogenesis protein 12	55.3245	-0.620076	0.00135729	0.00671123
gene8303	100802379	LOC100802379	E3 ubiquitin-protein ligase MARCHF8	112.071	-1.157	0.00135827	0.00671441
gene1546	100170733	LOC100170733	alanine--glyoxylate aminotransferase 2 homolog 2, mitochondrial	93.2539	1.21969	0.001359	0.00671714
gene17977	100780869	LOC100780869	vacuolar protein sorting-associated protein 8 homolog	71.1457	-0.55468	0.00136084	0.00672271
gene2688	100305391	CRK5	cysteine-rich receptor-like protein kinase	520.426	-0.777402	0.00136042	0.00672271
gene27351	100791953	LOC100791953	structural maintenance of chromosomes protein 1	352.813	-0.374473	0.00136086	0.00672271
gene36715	100799058	IQD43	protein IQ-DOMAIN 43	99.3091	-0.82308	0.00136077	0.00672271
gene44023	100797149	LOC100797149	annexin D3	36.622	1.28688	0.00136135	0.00672353
gene52941	100792149	LOC100792149	mogroside IE synthase	59.5851	-1.20632	0.0013614	0.00672353
gene11258	100527500	LOC100527500	uncharacterized LOC100527500	121.311	0.669172	0.00136186	0.00672492
gene36088	100789382	LOC100789382	zinc finger CCCH domain-containing protein 40	79.1519	-0.541435	0.00136329	0.00673105
gene28	100802330	LOC100802330	pentatricopeptide repeat-containing protein At2g15690, mitochondrial	56.11	0.64315	0.0013637	0.00673217
gene194	100778416	LOC100778416	uncharacterized protein At4g37920	66.1337	0.616272	0.00136449	0.00673336
gene42264	100305738	LOC100305738	VQ motif-containing protein	73.7086	0.843184	0.00136413	0.00673336
gene42607	100527295	LOC100527295	uncharacterized LOC100527295	12.0415	1.45072	0.00136443	0.00673336
gene20615	547840	BIP2	ER-binding immunoglobulin protein BIP2	46.551	0.898013	0.00136556	0.00673772
gene17911	100803161	LOC100803161	HSP20-like chaperone protein	6.51071	1.92216	0.00136596	0.00673879
gene41963	100797877	LOC100797877	carbamoyl-phosphate synthase large chain, chloroplastic	138.776	0.461485	0.00136646	0.00674034
gene17306	100804396	LOC100804396	protein RADIALIS-like 1	6.6591	3.98725	0.00136742	0.00674415
gene19540	100801754	LOC100801754	polyphenol oxidase I, chloroplastic	6.19439	3.61137	0.00136845	0.00674832
gene14821	100791158	LOC100791158	G-type lectin S-receptor-like serine/threonine-protein kinase SD2-5	28.4719	-1.10408	0.00137019	0.006756
gene49911	100807863	LOC100807863	uncharacterized LOC100807863	242.475	0.781899	0.00137107	0.00675942
gene35765	100816816	LOC100816816	GDSL esterase/lipase At5g33370	4.32022	3.81405	0.00137275	0.00676682
gene35032	102662942	LOC102662942	probable serine/threonine-protein kinase clkA	3.2048	3.33669	0.00137313	0.00676684
gene45028	100793462	LOC100793462	glucose-6-phosphate 1-dehydrogenase, cytoplasmic isoform	79.9	-0.927168	0.00137299	0.00676684
gene18509	100789059	LOC100789059	NF-X1-type zinc finger protein NFXL1	11.8738	1.45515	0.00137382	0.00676936
gene28217	100807526	SDP1	triacylglycerol lipase SDP1	2.36632	4.51985	0.00137479	0.00677321
gene55356	100781329	LOC100781329	BTB/POZ domain-containing protein POB1	56.9692	-0.685775	0.00137566	0.00677657
gene26018	100785917	LOC100785917	uncharacterized LOC100785917	18.1258	-1.01841	0.00137598	0.00677726
gene5972	100811806	LOC100811806	late embryogenesis abundant protein At1g64065	17.6204	0.916682	0.00137646	0.0067787
gene45586	100813341	LOC100813341	RING-H2 finger protein ATL8	8.67947	1.42994	0.00137742	0.00678253
gene48190	100797917	LOC100797917	MND1-interacting protein 1-like	65.1679	0.587304	0.00137774	0.00678317
gene15145	100794117	LOC100794117	protein PHOSPHATE-INDUCED 1	1020.36	2.64978	0.00137883	0.00678762
gene57828	100809527	LOC100809527	PRA1 family protein E	9.0956	1.55819	0.00137917	0.00678771
gene9433	100803282	LOC100803282	putative clathrin assembly protein At2g25430	304.941	0.956585	0.00137922	0.00678771
gene18051	100809742	LOC100809742	uncharacterized LOC100809742	169.177	-0.404082	0.00138066	0.00679388
gene18330	100798389	LOC100798389	uncharacterized LOC100798389	85.5408	-1.05766	0.00138106	0.00679493
gene52695	100798151	LOC100798151	methionine aminopeptidase 2B	137.705	-0.408513	0.00138186	0.00679795
gene49289	100793493	LOC100793493	sugar transporter ERD6-like 6	18.7386	1.0414	0.00138385	0.00680594
gene6196	100778642	LOC100778642	calmodulin	58.3475	-1.18216	0.00138381	0.00680594
gene36691	100820402	LOC100820402	thylakoid membrane protein TERC, chloroplastic	65.0295	0.584165	0.00138479	0.00680963
gene44187	100779992	LOC100779992	dnaJ homolog dnj-5	62.368	0.674678	0.00138544	0.00681193
gene17163	100812224	LOC100812224	probable polyol transporter 4	20.1264	1.14705	0.00138769	0.00682204
gene57282	100820208	LOC100820208	protein S-acyltransferase 8	26.5722	0.745512	0.00138962	0.00683064
gene45162	100783576	LOC100783576	SNW/SKI-interacting protein A-like	82.7611	-0.521621	0.0013899	0.00683109
gene51184	100786819	LOC100786819	ethylene-responsive transcription factor-like protein At4g13040	48.0955	0.635211	0.0013904	0.00683261
gene91	100812276	LOC100812276	uncharacterized LOC100812276	3.19362	3.99463	0.00139296	0.00684427
gene33522	100785630	LOC100785630	protein disulfide isomerase-like 1-4	22.4173	1.06003	0.00139567	0.00685562
gene48102	100816039	LOC100816039	ethylene-responsive transcription factor 5-like	202.079	-1.54156	0.00139568	0.00685562
gene52108	100305656	LOC100305656	uncharacterized LOC100305656	81.0145	0.601169	0.00139583	0.00685562
gene52070	100781305	LOC100781305	uncharacterized LOC100781305	47.0562	-0.630598	0.00139669	0.00685893
gene2837	778040	MYB76	MYB transcription factor MYB76	10.5907	-2.29854	0.0013977	0.00686297
gene38564	100801743	LOC100801743	4-hydroxy-3-methylbut-2-en-1-yl diphosphate synthase (ferredoxin), chloroplastic	464.082	-0.464206	0.00139819	0.00686428
gene7590	100785240	LOC100785240	protein trichome birefringence	59.579	1.53612	0.00139834	0.00686428
gene57310	100785104	LOC100785104	ras-related protein Rab7	34.9314	0.832654	0.0013989	0.00686517
gene8955	100808427	LOC100808427	pentatricopeptide repeat-containing protein At5g42310, chloroplastic	209.022	0.585122	0.00139882	0.00686517
gene31163	100782051	LOC100782051	uncharacterized LOC100782051	13.3441	1.12965	0.00140537	0.00689599
gene16286	100814551	LOC100814551	DELLA protein DWARF8	6.53533	3.09753	0.00140571	0.00689674
gene34810	100806836	LOC100806836	protein SUPPRESSOR OF K(+) TRANSPORT GROWTH DEFECT 1	232.152	-0.447063	0.00140852	0.00690962
gene30779	100788441	LOC100788441	uncharacterized LOC100788441	84.1114	0.77948	0.00141034	0.00691761
gene4499	100809643	LOC100809643	kinesin-like protein KIN-7K, chloroplastic	65.5096	0.563537	0.00141104	0.0069201
gene5318	100794223	LOC100794223	senescence-associated protein AAF, chlorolplastic	126.577	-0.684029	0.00141141	0.00692101
gene9162	100812902	LOC100812902	protein WEAK CHLOROPLAST MOVEMENT UNDER BLUE LIGHT 1	216.012	-0.425701	0.00141237	0.00692476
gene15727	778033	MYB56	MYB transcription factor MYB56	16.305	-1.60474	0.00141308	0.00692732
gene21972	100801778	LOC100801778	protein unc-45 homolog A	126.726	-0.680207	0.0014133	0.00692746
gene7123	100500111	LOC100500111	UMP-CMP kinase family protein	54.9903	0.687044	0.00141413	0.00693062
gene40435	100781778	LOC100781778	uncharacterized LOC100781778	66.6724	-0.484286	0.00141556	0.00693668
gene56997	100793219	CRK91	cysteine-rich receptor-like protein kinase	5.41223	3.13707	0.0014164	0.0069399
gene19508	100788342	LOC100788342	protein TRANSPORT INHIBITOR RESPONSE 1	122.837	-0.412212	0.00141704	0.00694207
gene30290	100786644	LOC100786644	cellulose synthase-like protein D2	110.836	1.25888	0.00141733	0.00694258
gene35929	100785673	LOC100785673	pentatricopeptide repeat-containing protein At5g15340, mitochondrial-like	6.7125	1.3221	0.00141821	0.00694597
gene21687	100788735	LOC100788735	probable trehalose-phosphate phosphatase J	88.2824	-0.977189	0.00141896	0.00694731
gene38240	100817907	LOC100817907	prohibitin-1, mitochondrial-like	8.12156	1.60336	0.00141906	0.00694731
gene47733	100792616	LOC100792616	probable anion transporter 6, chloroplastic	80.2023	-0.83039	0.00141876	0.00694731
gene4704	100791934	LOC100791934	calcium-transporting ATPase 4, plasma membrane-type	184.784	0.327311	0.00142231	0.00696233
gene18866	102667055	LOC102667055	uncharacterized LOC102667055	2.61478	-3.80233	0.00142388	0.00696908
gene57270	100500683	LOC100500683	uncharacterized LOC100500683	410.55	0.44116	0.00142473	0.00697229
gene3484	100782007	LOC100782007	sucrose transport protein SUC8	9.58952	-1.71539	0.00142614	0.00697825
gene35799	102660460	102660460	102660460	7.64489	2.62717	0.00142662	0.00697966
gene8707	100818365	LOC100818365	aspartyl protease family protein 2	15.1296	2.17348	0.00142714	0.00698129
gene33407	100797626	LOC100797626	linoleate 13S-lipoxygenase 2-1, chloroplastic	1965.64	-0.453511	0.00142769	0.00698306
gene42537	102661218	LOC102661218	pentatricopeptide repeat-containing protein At5g19020, mitochondrial	27.0485	0.721785	0.0014279	0.00698312
gene46708	100791561	LOC100791561	protein STICHEL	29.7995	0.934331	0.00142871	0.00698615
gene38706	100801014	LOC100801014	uncharacterized LOC100801014	15.2493	-1.24648	0.0014301	0.00699111
gene4958	100799846	LOC100799846	protein PHOSPHATE-INDUCED 1	34.2024	2.49833	0.00142993	0.00699111
gene25664	100810302	LOC100810302	K(+) efflux antiporter 5	22.5396	1.05625	0.00143286	0.00700083
gene26258	100305693	LOC100305693	Mob kinase activator-like protein	101.362	-0.739858	0.00143282	0.00700083
gene47107	100782540	LOC100782540	brefeldin A-inhibited guanine nucleotide-exchange protein 5	185.116	0.398477	0.00143261	0.00700083
gene49677	100799874	LOC100799874	DNA replication complex GINS protein PSF3	4.48122	3.0373	0.00143228	0.00700083
gene18273	100810639	LOC100810639	histone deacetylase complex subunit SAP18-like	13.0426	-1.53687	0.00143452	0.00700802
gene3702	100794743	LOC100794743	sphingosine-1-phosphate lyase	34.2324	0.762853	0.00143527	0.00701073
gene2466	100816368	LOC100816368	amino acid transporter AVT1A	44.9615	-1.15577	0.00143714	0.00701894
gene18049	100809202	LOC100809202	uncharacterized LOC100809202	284.368	-0.663955	0.00143851	0.007024
gene45344	100811200	LOC100811200	syntaxin-22	119.155	-0.410963	0.00143856	0.007024
gene21440	100797883	LOC100797883	uncharacterized LOC100797883	68.7499	-0.823428	0.00144134	0.00703663
gene14361	100787793	LOC100787793	protein ALTERED PHOSPHATE STARVATION RESPONSE 1	49.5849	0.976413	0.00144324	0.00704412
gene31249	100808226	LOC100808226	WEB family protein At3g02930, chloroplastic	37.4831	0.814669	0.00144326	0.00704412
gene46440	100812809	LOC100812809	E3 ubiquitin-protein ligase XBAT33	24.2785	0.916013	0.00144378	0.00704541
gene5599	100788587	LOC100788587	alcohol dehydrogenase-like 7	24.4041	1.5981	0.00144391	0.00704541
gene41595	100801597	LOC100801597	uncharacterized LOC100801597	16.6208	-2.62005	0.00144442	0.00704602
gene5317	100801648	LOC100801648	myosin-binding protein 3	3.60274	4.03547	0.00144433	0.00704602
gene19458	100775510	LOC100775510	phosphoglycerate mutase-like protein 1	10.0908	1.31043	0.0014453	0.00704939
gene8315	102659655	LOC102659655	uncharacterized LOC102659655	1.4679	-3.97408	0.00144634	0.00705352
gene8751	100782574	LOC100782574	tyrosine-sulfated glycopeptide receptor 1	24.1736	-1.45414	0.00144658	0.00705375
gene57519	100812373	LOC100812373	AT-rich binding protein	1.92585	4.47268	0.00144992	0.00706906
gene43245	100808675	LOC100808675	uncharacterized LOC100808675	43.9096	-0.729418	0.00145162	0.00707642
gene34345	100786000	LOC100786000	G-type lectin S-receptor-like serine/threonine-protein kinase At4g27290	36.2643	-1.4027	0.00145297	0.00708206
gene47063	100783980	LOC100783980	pleiotropic drug resistance protein 3	6.9656	3.17145	0.00145534	0.0070927
gene26681	100803758	LOC100803758	probable E3 ubiquitin-protein ligase RHB1A	15.8259	-1.12753	0.00145632	0.00709652
gene47279	100500633	LOC100500633	uncharacterized LOC100500633	156.109	-0.898386	0.00145791	0.00710329
gene8363	100817309	LOC100817309	probable polygalacturonase-like	7.56862	2.16661	0.00145811	0.00710333
gene17620	100800148	LOC100800148	protein PAF1 homolog	129.171	-0.347322	0.00145867	0.00710419
gene3992	100775942	LOC100775942	protein SRG1	809.333	-0.452463	0.00145863	0.00710419
gene47437	100793853	LOC100793853	protein LTV1 homolog	97.6504	-0.469528	0.00146044	0.00711185
gene33134	102664938	LOC102664938	peptidyl-tRNA hydrolase 2 family protein	16.7776	0.893633	0.00146098	0.00711355
gene47340	100809965	LOC100809965	protein SUPPRESSOR OF MAX2 1	423.999	-0.450696	0.00146139	0.00711457
gene35213	100797812	LOC100797812	phytosulfokine receptor 2-like	19.9579	-1.14583	0.00146216	0.00711737
gene33050	100783872	LOC100783872	anaphase-promoting complex subunit 8	15.2165	1.12173	0.00146279	0.00711947
gene22576	100797148	LOC100797148	uncharacterized LOC100797148	3.10425	3.25274	0.00146443	0.00712654
gene38306	100792018	LOC100792018	probable galacturonosyltransferase 10	29.5425	0.799177	0.00146524	0.00712953
gene44662	100781253	LOC100781253	uncharacterized LOC100781253	3.92587	2.92966	0.00146558	0.00713024
gene19687	100810278	LOC100810278	eukaryotic translation initiation factor 2A	34.6778	0.726462	0.00146802	0.00714116
gene980	100776987	RAV1	AP2/ERF transcription factor family protein RAV1	328.203	-1.26613	0.00146873	0.00714367
gene15589	100796591	LOC100796591	AvrRpt-cleavage domain-containing protein	84.2833	-0.61411	0.00146959	0.00714691
gene2168	100306324	LOC100306324	uncharacterized LOC100306324	27.9716	-0.811256	0.0014732	0.00716347
gene27440	100799009	LOC100799009	probable pectate lyase 4	4.14571	-2.24078	0.00147374	0.0071647
gene31314	100785793	LOC100785793	phosphatidylinositol/phosphatidylcholine transfer protein SFH8	56.9795	0.749513	0.00147384	0.0071647
gene25984	100808013	LOC100808013	CRM-domain containing factor CFM3, chloroplastic/mitochondrial	223.287	0.57672	0.00147731	0.00718062
gene55172	100817507	LOC100817507	uncharacterized LOC100817507	97.2823	-0.777876	0.00147779	0.00718199
gene47405	100797187	LOC100797187	leucine aminopeptidase 1	28.1039	0.924544	0.00148163	0.00719967
gene23901	100796820	LOC100796820	dof zinc finger protein DOF2.4	5.53268	-1.99393	0.00148203	0.00720012
gene3382	100780559	LOC100780559	probable protein S-acyltransferase 7	21.3422	0.900834	0.00148211	0.00720012
gene10943	100777429	LOC100777429	retinoblastoma-related protein 1	139.227	-0.399003	0.00148257	0.0072014
gene27383	100780777	LOC100780777	photosystem II reaction center PSB28 protein, chloroplastic	52.2442	1.42504	0.0014858	0.00721584
gene41587	100814404	LOC100814404	pre-mRNA-processing-splicing factor 8A	859.915	-0.24372	0.00148594	0.00721584
gene16708	100814009	LOC100814009	PAP-specific phosphatase HAL2-like	5.39645	2.18535	0.00148653	0.00721774
gene37445	100306589	LOC100306589	uncharacterized LOC100306589	194.972	0.820885	0.00148722	0.00722016
gene54001	100803276	LOC100803276	U5 small nuclear ribonucleoprotein 40 kDa protein-like	91.8834	-0.497427	0.00148827	0.00722429
gene26699	100809976	LOC100809976	signal peptide peptidase-like 4	76.2806	-0.646926	0.00148904	0.0072269
gene39498	100801589	LOC100801589	nucleobase-ascorbate transporter 1	2.81248	3.14156	0.0014894	0.0072269
gene50092	100788432	LOC100788432	DExH-box ATP-dependent RNA helicase DExH11	152.979	-0.409039	0.00148925	0.0072269
gene45905	100813890	LOC100813890	protein DA1-related 1	30.9252	0.944777	0.00149041	0.00723085
gene23152	100788538	LOC100788538	uncharacterized LOC100788538	190.484	-0.390473	0.00149345	0.00724461
gene14315	100805637	LOC100805637	psbP domain-containing protein 3, chloroplastic	144.439	0.834069	0.00149435	0.0072475
gene14796	102660700	LOC102660700	uncharacterized LOC102660700	237.472	-1.07912	0.00149444	0.0072475
gene26807	100804449	LOC100804449	ethanolamine-phosphate cytidylyltransferase	34.5128	0.718667	0.00149518	0.00725011
gene21158	100817960	LOC100817960	LRR receptor-like serine/threonine-protein kinase FLS2-like	151.204	-2.06687	0.00149551	0.00725075
gene20649	100783036	LOC100783036	protein NDL1	12.5823	1.38498	0.00149829	0.00726327
gene11963	100811140	LOC100811140	myb-related protein 330	1.09061	3.73451	0.00149979	0.00726765
gene18232	100811346	LOC100811346	shaggy-related protein kinase theta	159.788	-0.516269	0.00149956	0.00726765
gene53909	100776888	LOC100776888	potassium transporter 4	114.73	-0.68327	0.00149977	0.00726765
gene44561	100527600	LOC100527600	uncharacterized LOC100527600	42.1349	-0.602705	0.00150023	0.00726882
gene29054	100500374	LOC100500374	uncharacterized LOC100500374	1.47224	-4.14218	0.00150126	0.00727286
gene30146	100786460	LOC100786460	uncharacterized LOC100786460	158.247	-0.590826	0.0015024	0.00727741
gene13066	100806850	LOC100806850	phosphatidate cytidylyltransferase, mitochondrial	14.5572	1.11116	0.00150279	0.00727806
gene16766	100816664	LOC100816664	ubiquitin carboxyl-terminal hydrolase 14	67.0005	0.497426	0.00150293	0.00727806
gene14485	100804572	LOC100804572	DUF21 domain-containing protein At1g47330	45.5911	-0.764758	0.00150542	0.00728915
gene3709	100797393	TGA02	bZIP transcription factor 2	4.04373	-2.85324	0.00150686	0.00729514
gene14826	100791688	LOC100791688	phospholipase D alpha 1	3.7294	2.46169	0.00151088	0.00731366
gene34501	100783515	LOC100783515	peptide-N4-(N-acetyl-beta-glucosaminyl)asparagine amidase A	4.53213	2.25302	0.0015119	0.00731761
gene21870	100306614	LOC100306614	uncharacterized LOC100306614	66.2668	-0.511853	0.00151308	0.00732235
gene24491	100786962	LOC100786962	protein PLASTID TRANSCRIPTIONALLY ACTIVE 14	72.1536	0.706011	0.00151468	0.00732915
gene57149	100780993	LOC100780993	uncharacterized LOC100780993	8.93703	-1.20777	0.00151654	0.00733718
gene53196	100794277	RBCS2	ribulose bisphosphate carboxylase small chain 1, chloroplastic-like	5282.14	0.959675	0.00151678	0.00733737
gene26617	100783612	LOC100783612	putative 4-hydroxy-4-methyl-2-oxoglutarate aldolase 2	132.467	-0.503661	0.00151709	0.00733789
gene28736	102665160	LOC102665160	uncharacterized LOC102665160	13.6451	1.21433	0.00151764	0.00733955
gene42912	100809583	LOC100809583	two-component response regulator ARR2	45.9089	-0.598861	0.00151826	0.00734158
gene17670	100820261	LOC100820261	metal tolerance protein C4	36.357	0.758538	0.0015187	0.00734274
gene22014	100814066	LOC100814066	putative protein TPRXL	64.5441	-1.01368	0.00151923	0.00734437
gene57785	100807191	LOC100807191	uncharacterized LOC100807191	182.963	0.529651	0.00152033	0.00734872
gene48156	100788924	LOC100788924	BOI-related E3 ubiquitin-protein ligase 1	29.2491	1.29052	0.00152181	0.00735487
gene53656	100819658	LOC100819658	lysine histidine transporter 1-like	15.8149	-1.45723	0.00152775	0.00738261
gene19823	100305815	LOC100305815	glycine cleavage system H protein 2-like	17.4329	1.13752	0.00153117	0.00739814
gene14619	100499957	LOC100499957	uncharacterized LOC100499957	122.821	0.506035	0.00153177	0.0074
gene40247	100788524	LOC100788524	protein WVD2-like 5	74.1389	0.587819	0.00153195	0.0074
gene28951	100801478	LOC100801478	uncharacterized LOC100801478	55.3138	-0.713312	0.00153231	0.00740071
gene14373	100789389	LOC100789389	phospholipase D delta	4.54345	4.40067	0.00153579	0.00741658
gene15071	100817903	LOC100817903	uncharacterized LOC100817903	65.4576	-0.595802	0.00153769	0.00742475
gene23259	100778578	LOC100778578	cyclin-D1-1	214.107	0.721365	0.00153816	0.00742602
gene31155	100778834	LOC100778834	protein ELC-like	45.6145	-0.743741	0.00153839	0.00742619
gene40891	100817212	LOC100817212	oxysterol-binding protein-related protein 1C	28.0218	-0.916781	0.00153912	0.00742827
gene4841	100808552	LOC100808552	probable aspartyl protease At4g16563	10.9921	1.52606	0.00153933	0.00742827
gene7141	100777041	LOC100777041	vacuolar sorting protein 3	94.7644	-0.475189	0.00153943	0.00742827
gene21135	100800519	LOC100800519	berberine bridge enzyme-like 13	50.9511	1.04567	0.00153991	0.00742958
gene47096	100793160	LOC100793160	cyprosin	9.12743	-2.077	0.00154117	0.0074347
gene12832	100790260	LOC100790260	AP-2 complex subunit mu	92.9254	0.430705	0.00154262	0.00744069
gene55063	100787923	LOC100787923	mannan endo-1,4-beta-mannosidase 4	396.875	2.16644	0.00154659	0.00745885
gene27615	100809455	LOC100809455	protein RGF1 INDUCIBLE TRANSCRIPTION FACTOR 1	1.83876	3.69056	0.0015502	0.00747528
gene47519	100819221	HDA16	histone deacetylase	54.173	-0.600139	0.001551	0.00747817
gene22477	100809598	LOC100809598	kelch repeat-containing protein At3g27220	94.4412	0.733052	0.00155125	0.00747839
gene27343	100779173	LOC100779173	ethylene-responsive transcription factor ERF098-like protein	2.16936	-3.76364	0.00155173	0.00747972
gene39744	100785863	LOC100785863	26S proteasome regulatory subunit 10B homolog A	17.0105	1.12789	0.00155446	0.00749189
gene15400	100818969	LOC100818969	RING-H2 finger protein ATL20-like	73.7721	-0.714386	0.00155556	0.00749461
gene19837	100797137	LOC100797137	protein PHLOEM PROTEIN 2-LIKE A1	25.4881	-0.87	0.00155587	0.00749461
gene30052	100500584	LOC100500584	uncharacterized LOC100500584	179.807	-0.546062	0.00155605	0.00749461
gene50091	100808038	LOC100808038	serine/arginine-rich splicing factor SR45a	201.716	-0.396868	0.00155553	0.00749461
gene51070	100805186	LOC100805186	inactive rhomboid protein 1-like	35.259	0.68344	0.00155586	0.00749461
gene4987	100809440	LOC100809440	chaperone protein dnaJ 1, mitochondrial	22.5852	0.829596	0.00155834	0.00750364
gene57631	100797456	LOC100797456	uncharacterized LOC100797456	25.5281	1.15271	0.0015583	0.00750364
gene37484	100781912	LOC100781912	acyl-CoA-binding domain-containing protein 6	9.36355	2.09014	0.00155868	0.00750431
gene25491	106794597	106794597	106794597	45.6392	-0.697839	0.00155939	0.00750601
gene57024	100794805	LOC100794805	putative methyltransferase C9orf114	21.702	0.910973	0.00155947	0.00750601
gene57489	100791460	LOC100791460	uncharacterized LOC100791460	16.8121	0.919701	0.00155965	0.00750601
gene11319	100797983	LOC100797983	AAA-ATPase At2g46620	33.014	-0.886939	0.00156143	0.00751321
gene41676	100526845	LOC100526845	protein disulfide isomerase like protein	63.4139	0.77679	0.00156155	0.00751321
gene28090	100802874	LOC100802874	remorin 4.2	20.6028	-1.4078	0.00156217	0.00751519
gene47817	100819222	LOC100819222	NADH-cytochrome b5 reductase-like protein-like	66.2307	0.536197	0.00156323	0.00751928
gene12712	100802794	LOC100802794	uncharacterized LOC100802794	3.089	-2.4269	0.00156374	0.00752077
gene30029	100789839	LOC100789839	RNA-binding protein 39	150.922	-0.392119	0.00156519	0.00752676
gene2937	100775220	LOC100775220	single-stranded DNA-binding protein WHY1, chloroplastic	28.5613	0.741784	0.00156576	0.00752848
gene30013	100797202	LOC100797202	uncharacterized protein At4g15970	11.2745	1.71418	0.00156674	0.0075322
gene47334	100807817	LOC100807817	glutamate receptor 2.8-like	147.949	-2.18169	0.00157116	0.00755245
gene14179	100814358	LOC100814358	rhodanese-like domain-containing protein 8, chloroplastic	101.12	0.600307	0.00157356	0.00756163
gene41114	100812413	LOC100812413	MADS-box transcription factor 23	4.94202	-2.27423	0.00157338	0.00756163
gene8018	100807864	LOC100807864	pyruvate kinase 1, cytosolic	4.28274	2.43436	0.00157369	0.00756163
gene38770	100170696	LOC100170696	PHD finger protein	40.5595	-0.80378	0.00157392	0.00756174
gene28672	100812867	LOC100812867	protein NRT1/ PTR FAMILY 4.5	6.54399	3.01919	0.00157542	0.00756795
gene28209	100792112	SG-3	putative glycosyltransferase UGT91H9	21.7608	1.83506	0.00157575	0.00756858
gene6118	100500006	LOC100500006	uncharacterized LOC100500006	15.962	1.046	0.0015762	0.00756973
gene21828	100813337	LOC100813337	SURP and G-patch domain-containing protein 1-like protein	276.925	-0.311452	0.00157824	0.00757856
gene5978	100781151	LOC100781151	KH domain-containing protein At2g38610	47.2637	-0.826469	0.00157907	0.00758151
gene40277	102660467	LOC102660467	uncharacterized LOC102660467	94.069	-1.09197	0.00157981	0.0075841
gene32013	100819286	LOC100819286	histone H4	10.388	1.73188	0.00158147	0.00759105
gene143	100306287	LOC100306287	JmjC domain-containing protein	147.708	1.44997	0.00158471	0.00760533
gene29079	547471	NRT1-3	putative nitrate transporter NRT1-3	661.917	-0.776691	0.00158486	0.00760533
gene13791	100776022	LOC100776022	UDP-N-acetylmuramoyl-L-alanyl-D-glutamate--2,6-diaminopimelate ligase MurE homolog, chloroplastic	259.994	-0.339536	0.00158652	0.00761232
gene33838	100781179	LOC100781179	O-fucosyltransferase 1	32.985	0.796157	0.00158736	0.00761534
gene56619	100795672	LOC100795672	probable protein arginine N-methyltransferase 6	4.23294	2.27621	0.00158888	0.0076216
gene5762	100799140	LOC100799140	uncharacterized protein At5g41620	9.64534	1.8771	0.00158971	0.0076246
gene35283	100818598	LOC100818598	protein VTE6, chloroplastic	108.494	-0.47782	0.00159376	0.00764202
gene7593	100784184	LOC100784184	activator of 90 kDa heat shock protein ATPase homolog	28.3952	1.16091	0.00159374	0.00764202
gene43462	102665111	LOC102665111	uncharacterized LOC102665111	3.36957	-3.61309	0.0015964	0.00765366
gene13798	100775476	LOC100775476	puromycin-sensitive aminopeptidase	768.688	0.309976	0.00159937	0.00766693
gene39006	100799245	LOC100799245	ACT domain-containing protein ACR11	354.865	0.722642	0.00160039	0.00766977
gene42192	100807252	LOC100807252	B3 domain-containing protein Os07g0563300	214.907	-0.538444	0.00160037	0.00766977
gene21863	100780004	LOC100780004	mitogen-activated protein kinase kinase kinase 3	127.266	-0.689107	0.00160188	0.00767593
gene22217	100780529	LOC100780529	transmembrane 9 superfamily member 7	242.395	0.323255	0.00160531	0.00769136
gene55100	100795659	LOC100795659	shaggy-related protein kinase alpha	59.1502	0.659806	0.00160647	0.00769593
gene49082	100779137	LOC100779137	probable serine/threonine-protein kinase SIS8	65.3728	-0.584109	0.00160849	0.00770459
gene32774	100814665	LOC100814665	photosystem II core complex proteins psbY, chloroplastic	415.181	1.07849	0.00161025	0.0077115
gene41225	100794663	LOC100794663	internal alternative NAD(P)H-ubiquinone oxidoreductase A1, mitochondrial	91.192	-0.472474	0.00161036	0.0077115
gene32173	106795137	106795137	106795137	11.9264	-1.22927	0.00161088	0.00771301
gene18186	100799260	LOC100799260	serine/threonine-protein kinase BSK3	64.4304	0.643969	0.00161233	0.00771895
gene34231	100781182	LOC100781182	early nodulin-like protein	5.95712	2.71314	0.00161334	0.00772276
gene21785	100802668	LOC100802668	protein NRT1/ PTR FAMILY 8.3	33.5545	-1.01365	0.00161582	0.00773359
gene41194	778034	MYB57	MYB transcription factor MYB57	54.1011	-0.867077	0.00161772	0.00774069
gene41630	100775355	LOC100775355	uncharacterized LOC100775355	26.2776	-0.850325	0.0016176	0.00774069
gene20375	100779818	LOC100779818	F-box protein At5g39450	38.7455	-0.748766	0.00161998	0.0077505
gene39071	102666017	LOC102666017	uncharacterized LOC102666017	16.3566	-1.11364	0.00162105	0.00775456
gene45133	100808521	LOC100808521	mechanosensitive ion channel protein 10	21.7067	-1.12794	0.001622	0.00775813
gene3400	100799135	LOC100799135	cytochrome b-c1 complex subunit Rieske-4, mitochondrial	92.5309	0.562659	0.001623	0.00776186
gene2445	100305897	LOC100305897	uncharacterized LOC100305897	9.50754	1.62051	0.00162341	0.00776283
gene11049	100801703	LOC100801703	calcium-dependent mitochondrial ATP-magnesium/phosphate carrier protein 3	49.718	0.612698	0.00162513	0.007769
gene52940	106797528	LOC106797528	uncharacterized LOC106797528	7.13884	-2.33566	0.00162497	0.007769
gene5377	100809989	ALDH18B2	delta-1-pyrroline-5-carboxylate synthase	61.5151	0.538691	0.00162618	0.00777303
gene3713	100801664	LOC100801664	mediator of RNA polymerase II transcription subunit 25	111.764	-0.432996	0.00162687	0.00777533
gene33603	100790416	LOC100790416	serine/threonine-protein phosphatase 6 regulatory subunit 3	167.848	-0.360166	0.00162814	0.00778036
gene39120	100817388	LOC100817388	DNA-directed RNA polymerase II subunit RPB7-like	11.1999	-1.24905	0.00162898	0.00778336
gene2625	100797363	LOC100797363	uncharacterized LOC100797363	330.438	-0.524583	0.00163223	0.00779687
gene42191	100805656	LOC100805656	sphingosine kinase 1	86.3004	-0.616664	0.00163205	0.00779687
gene54	100805866	LOC100805866	uncharacterized LOC100805866	2.62038	4.61877	0.00163288	0.0077984
gene57353	100799926	LOC100799926	dihydrolipoyllysine-residue acetyltransferase component 5 of pyruvate dehydrogenase complex, chloroplastic	83.5925	0.600905	0.00163298	0.0077984
gene32532	102667174	LOC102667174	AT-hook motif nuclear-localized protein 15	1.78791	-3.7226	0.00163428	0.00780356
gene39220	100783739	LOC100783739	protein HOMOLOG OF MAMMALIAN LYST-INTERACTING PROTEIN 5	94.2362	-0.610541	0.00163462	0.00780421
gene39950	100804406	LOC100804406	squalene monooxygenase SE1	41.4828	-1.08952	0.00163579	0.00780877
gene26623	100306617	LOC100306617	uncharacterized LOC100306617	1.49818	3.89159	0.00163622	0.0078098
gene44271	100802480	LOC100802480	phosphoglycerate kinase, cytosolic	385.587	0.423045	0.00163682	0.00781161
gene28773	100800215	LOC100800215	autophagy-related protein 18a	46.4466	-0.670022	0.00163827	0.00781752
gene19587	106799478	LOC106799478	uncharacterized LOC106799478	1.90195	3.7495	0.00164044	0.00782627
gene40456	100790297	LOC100790297	glucan endo-1,3-beta-glucosidase 5	37.6409	-0.850746	0.00164053	0.00782627
gene56670	102660464	LOC102660464	uncharacterized LOC102660464	3.26666	2.05408	0.00164104	0.00782767
gene29477	100810531	LOC100810531	tubby-like F-box protein 8-like	90.4919	-0.579604	0.00164236	0.00783294
gene2415	100805141	LOC100805141	ycf49-like protein	24.6266	0.97413	0.00164356	0.00783768
gene5732	100794379	LOC100794379	probable galacturonosyltransferase 15	35.7758	1.44912	0.00164433	0.00784029
gene39948	100814034	LOC100814034	amino acid transporter AVT6A	6.44786	2.80072	0.00164489	0.00784194
gene25963	102665158	LOC102665158	LEAF RUST 10 DISEASE-RESISTANCE LOCUS RECEPTOR-LIKE PROTEIN KINASE-like 2.5	170.987	-0.898408	0.00164635	0.00784788
gene18863	100803880	LOC100803880	tropinone reductase homolog	8.24713	1.83285	0.00164754	0.00785253
gene27824	100791773	LOC100791773	BEL1-like homeodomain protein 1	811.615	-0.709464	0.00164928	0.00785979
gene814	100795590	LOC100795590	uncharacterized LOC100795590	96.8385	0.444217	0.00165061	0.00786511
gene23390	100799631	LOC100799631	polyamine oxidase 2	710.216	0.850449	0.00165132	0.00786749
gene15109	100784257	LOC100784257	GATA transcription factor 24-like	238.939	-0.419182	0.00165158	0.00786769
gene4622	100789282	LOC100789282	protein EMSY-LIKE 1	38.701	0.699976	0.00165337	0.00787522
gene14151	100776197	LOC100776197	translocon at the outer membrane of chloroplasts 64	111.307	0.566247	0.00165375	0.00787597
gene52542	100801286	LOC100801286	phospholipase D gamma 1	50.7973	-0.746375	0.00165479	0.0078799
gene18793	100799802	LOC100799802	PRA1 family protein F2	19.301	1.07883	0.00165597	0.00788449
gene13474	102663026	LOC102663026	RING-H2 finger protein ATL52	79.94	-1.30094	0.00165627	0.00788489
gene25397	100808181	LOC100808181	SPX domain-containing membrane protein At4g22990	111.346	-0.482985	0.00165685	0.00788589
gene50747	100809657	LOC100809657	protein NRT1/ PTR FAMILY 2.13	40.9545	-3.16502	0.00165691	0.00788589
gene37192	100809885	LOC100809885	CO(2)-response secreted protease	7.45276	1.70009	0.00165765	0.00788841
gene40432	100781938	LOC100781938	ubiquitin-associated (UBA) domain-like superfamily protein	30.7831	-0.959421	0.0016616	0.00790618
gene32930	100813279	LOC100813279	protein EXORDIUM-like 3	11.8008	1.83547	0.00166294	0.00791152
gene8193	100811085	LOC100811085	40S ribosomal protein S28	54.2003	0.65842	0.00166519	0.00792119
gene39967	100811513	LOC100811513	pyruvate dehydrogenase E1 component subunit beta	61.5179	0.679803	0.00166759	0.00793157
gene5585	100806235	LOC100806235	uncharacterized LOC100806235	2.58107	4.05131	0.00166857	0.00793522
gene2995	100305911	LOC100305911	subtilisin CLE36-like protein	4.8634	-2.22074	0.00166889	0.00793568
gene15553	100787273	LOC100787273	RING-H2 finger protein ATL74	29.2204	-1.30519	0.00166917	0.00793599
gene31080	100799018	LOC100799018	WD-40 repeat-containing protein MSI3	48.0052	0.657252	0.00166939	0.00793603
gene30626	100791974	LOC100791974	probable xyloglucan endotransglucosylase/hydrolase protein 6	38.6544	1.9472	0.00167112	0.00794216
gene7797	100788436	LOC100788436	TPR transcription factor	851.285	1.29033	0.00167094	0.00794216
gene44340	100778380	LOC100778380	callose synthase 2	596.855	-0.682528	0.00167181	0.0079444
gene41576	100798219	LOC100798219	topless-related protein 1	60.1876	-0.680507	0.00167258	0.00794704
gene26970	100806679	LOC100806679	uncharacterized LOC100806679	9.11375	1.44746	0.00167363	0.00795034
gene37173	100806158	LOC100806158	putative disease resistance protein At3g14460	51.0832	-0.93574	0.00167371	0.00795034
gene54235	100789156	LOC100789156	pentatricopeptide repeat-containing protein At2g41720-like	23.8193	0.934422	0.0016761	0.00796065
gene41794	100777146	LOC100777146	PHD finger superfamily protein	68.0488	-0.496165	0.00167683	0.0079631
gene49719	100782214	LOC100782214	uncharacterized LOC100782214	13.5079	1.48607	0.00167719	0.00796375
gene32082	100785076	LOC100785076	heterogeneous nuclear ribonucleoprotein Q	171.573	-0.34612	0.00167765	0.00796492
gene19673	100786723	LOC100786723	probable phosphoinositide phosphatase SAC9	175.584	-0.378829	0.00167886	0.00796962
gene21348	100814944	LOC100814944	U-box domain-containing protein 6	111.063	-0.632917	0.00167956	0.00797089
gene30153	100788955	LOC100788955	2-isopropylmalate synthase 2, chloroplastic	144	0.5088	0.00167949	0.00797089
gene11109	100813602	LOC100813602	amino acid permease 3	25.615	-1.3868	0.00167991	0.0079715
gene33692	100809331	LOC100809331	arogenate dehydratase/prephenate dehydratase 6, chloroplastic	14.4119	-1.32774	0.00168212	0.00798096
gene2609	100793134	LOC100793134	TOM1-like protein 2-like	614.207	-0.459892	0.00168492	0.00799321
gene18113	100808315	LOC100808315	uncharacterized LOC100808315	70.4589	0.764147	0.00168575	0.00799611
gene51425	100792819	LOC100792819	pectin acetylesterase 5	39.7187	0.637083	0.00168694	0.00800072
gene53713	100786649	LOC100786649	uncharacterized protein At3g27210	47.0035	-0.877036	0.00168797	0.00800455
gene30917	100305841	GLYI-13	putative lactoylglutathione lyase 13	19.0405	-1.9495	0.00168875	0.00800724
gene54973	100805221	LOC100805221	probable galacturonosyltransferase-like 7	9.46238	1.8657	0.00168926	0.0080086
gene2529	100127370	WRKY12	WRKY transcription factor 12	94.2768	-2.31564	0.00169183	0.00801973
gene29344	100818192	LOC100818192	caffeoylshikimate esterase	125.295	-0.679908	0.00169237	0.00802125
gene1260	100816898	LOC100816898	tubulin beta-2 chain-like	197.734	0.503614	0.00169658	0.00804018
gene7878	100812151	LOC100812151	calcium-transporting ATPase 1, endoplasmic reticulum-type	176.653	0.582149	0.00169742	0.00804284
gene8817	100793035	LOC100793035	actin-depolymerizing factor 5	1.4551	4.21216	0.00169758	0.00804284
gene4678	100786801	LOC100786801	probable glycosyltransferase STELLO2	48.5162	0.886857	0.00169905	0.00804668
gene54253	100789684	LOC100789684	leucine-rich repeat receptor-like tyrosine-protein kinase PXC3	3.67695	3.4206	0.00169894	0.00804668
gene55519	100806323	LOC100806323	protein CHROMATIN REMODELING 19	101.972	-0.416456	0.00169898	0.00804668
gene17051	100782290	LOC100782290	laccase-4-like	1.38606	4.6134	0.00169928	0.00804674
gene54153	778136	LOC778136	bZIP transcription factor	239.866	-0.515108	0.00170035	0.00805074
gene21753	100801436	LOC100801436	TSL-kinase interacting protein 1	35.5843	1.99435	0.00170135	0.00805339
gene50113	100799329	LOC100799329	ruvB-like 2	18.8284	0.770831	0.00170133	0.00805339
gene30008	100796147	LOC100796147	proteasome subunit alpha type-5	60.1865	0.424148	0.00170472	0.00806829
gene22349	100819561	LOC100819561	F-box/kelch-repeat protein	90.4706	-1.76291	0.00170659	0.00807613
gene46570	100813894	LOC100813894	receptor-like protein kinase HSL1	88.6747	-0.931848	0.0017081	0.00808221
gene14708	100795363	LOC100795363	LRR receptor-like serine/threonine-protein kinase ERECTA	55.9734	1.08304	0.00170898	0.00808533
gene11987	100811487	LOC100811487	RNA recognition motif-containing protein	1643.35	0.590716	0.00171004	0.00808823
gene14571	100778879	LOC100778879	polyadenylate-binding protein 8	23.4185	1.03551	0.00170985	0.00808823
gene24155	100803933	LOC100803933	C2 and GRAM domain-containing protein At1g03370	208.984	0.545782	0.00171028	0.00808835
gene22523	100779278	LOC100779278	YTH domain-containing protein ECT4	109.238	-0.457732	0.00171061	0.00808885
gene24604	100776295	LOC100776295	plant intracellular Ras-group-related LRR protein 6	16.2242	-1.21558	0.00171403	0.00810292
gene56731	100808975	LOC100808975	protein NUCLEAR FUSION DEFECTIVE 4	299.769	-0.73005	0.00171392	0.00810292
gene35424	100820046	LOC100820046	serine/threonine-protein kinase ATM	54.3139	0.550328	0.00171556	0.00810911
gene227	102665040	LOC102665040	nucleobase-ascorbate transporter 11	7.3394	2.36687	0.00171585	0.00810943
gene38223	100793952	LOC100793952	uncharacterized LOC100793952	44.4568	0.850383	0.00172321	0.00814315
gene16251	100778711	LOC100778711	translation initiation factor eIF-2B subunit delta	46.7451	-0.5529	0.00172371	0.00814449
gene32867	100787210	LOC100787210	adenosylhomocysteinase	34.9502	1.87815	0.00172848	0.00816597
gene8403	100808926	LOC100808926	uncharacterized LOC100808926	53.2847	-0.523506	0.00173273	0.008185
gene46020	100306329	LOC100306329	SNARE superfamily protein	3.32053	3.18971	0.00173353	0.00818663
gene6034	100819100	LOC100819100	uncharacterized LOC100819100	29.3624	1.28819	0.00173349	0.00818663
gene13075	100810065	LOC100810065	uncharacterized protein At2g02148	41.929	-0.805099	0.00173551	0.00819492
gene57216	100800097	LOC100800097	scarecrow-like protein 8	30.0429	-1.24799	0.00173594	0.00819591
gene29064	100784692	LOC100784692	COP1-interacting protein 7	246.679	-0.395422	0.00173771	0.00820217
gene37969	100794317	LOC100794317	protein trichome birefringence-like 41	9.15542	2.22533	0.00173753	0.00820217
gene42903	100806363	LOC100806363	uncharacterized LOC100806363	34.9853	0.798469	0.00173888	0.00820659
gene1713	100799475	LOC100799475	calmodulin-like protein 7	1.71577	-4.23087	0.00174183	0.00821946
gene51588	100800406	LOC100800406	L-type lectin-domain containing receptor kinase VIII.2	23.9944	1.51269	0.00174254	0.00822175
gene11549	100782073	LOC100782073	methylenetetrahydrofolate reductase 2	246.414	0.672196	0.00174437	0.00822936
gene45272	100815297	LOC100815297	disease resistance protein RUN1	59.2983	-0.758647	0.00174538	0.00823306
gene23870	100787486	LOC100787486	desumoylating isopeptidase 1	62.7822	0.622337	0.00174687	0.00823902
gene52227	102669266	LOC102669266	polyvinylalcohol dehydrogenase	9.73507	-1.58758	0.00174794	0.008243
gene17544	100784621	LOC100784621	probable phospholipid-transporting ATPase 4	12.1104	1.42343	0.00174945	0.00824903
gene15629	100801576	LOC100801576	WD repeat-containing protein YMR102C	5.15124	3.55823	0.00175031	0.00824992
gene23927	100305422	LOC100305422	serine/threonine-protein kinase	132.436	-0.399484	0.00175017	0.00824992
gene52679	100305930	LOC100305930	uncharacterized LOC100305930	644.039	-0.458787	0.00175006	0.00824992
gene9640	100775992	LOC100775992	uncharacterized LOC100775992	97.9187	1.72675	0.00175174	0.0082556
gene57700	100789179	LOC100789179	AT-hook motif nuclear-localized protein 6	32.1625	-0.947096	0.00175398	0.0082651
gene35688	100777281	SWEET31	sugar efflux transporter SWEET31	8.39506	6.07999	0.00175447	0.00826633
gene34689	100820005	LOC100820005	BTB domain and kelch-repeat-containing protein	606.043	1.77577	0.00175549	0.00827008
gene28852	100775959	LOC100775959	serine/threonine-protein kinase WNK1	80.5183	-0.535557	0.00175631	0.00827284
gene2141	100789437	LOC100789437	uncharacterized LOC100789437	9.16758	1.24909	0.00175817	0.00828058
gene51673	100820497	LOC100820497	probable 2-oxoglutarate-dependent dioxygenase At5g05600	65.4488	2.53493	0.00175849	0.00828099
gene17424	100787088	IF7GT6	isoflavone 7-O-glucosyltransferase UGT6	86.1433	0.870436	0.00175957	0.00828502
gene19176	100795926	LOC100795926	long chain acyl-CoA synthetase 2	27.2088	1.30111	0.0017603	0.00828669
gene30259	100820513	LOC100820513	serine/threonine-protein kinase STY13	127.198	-0.81936	0.00176038	0.00828669
gene4061	100792287	LOC100792287	protein DJ-1 homolog C	4.28178	2.80374	0.0017617	0.00829186
gene17003	100807942	LOC100807942	protein CONSERVED ONLY IN THE GREEN LINEAGE 160, chloroplastic	1245.39	0.341983	0.00176328	0.00829821
gene30377	100802753	LOC100802753	hydroxyproline O-galactosyltransferase HPGT1	10.7149	1.30237	0.00176385	0.00829981
gene45388	100820093	LOC100820093	protein WEAK CHLOROPLAST MOVEMENT UNDER BLUE LIGHT 1	1192.45	-0.657398	0.00176423	0.00830056
gene21361	100819554	LOC100819554	uncharacterized LOC100819554	76.8497	0.608488	0.00176835	0.00831888
gene14460	100816149	LOC100816149	AP-4 complex subunit mu-like	16.6618	1.01397	0.00176961	0.0083237
gene32143	100796368	LOC100796368	uncharacterized LOC100796368	2.94219	4.58188	0.00177089	0.00832674
gene49011	100791023	LOC100791023	formin-like protein 18	4.90044	2.72613	0.00177093	0.00832674
gene6945	100789670	LOC100789670	ninja-family protein 4	1.10167	-4.61322	0.00177075	0.00832674
gene3993	100783810	LOC100783810	transcription factor bHLH49	99.262	-0.483822	0.00177271	0.008334
gene36780	100305438	LOC100305438	receptor-like cytoplasmic kinase1-like protein	95.8589	-0.631774	0.00177309	0.00833471
gene49633	100792471	LOC100792471	biotin carboxyl carrier protein of acetyl-CoA carboxylase-like	21.8693	0.899031	0.00177441	0.00833985
gene26010	100783250	LOC100783250	probable 3-beta-hydroxysteroid-Delta(8),Delta(7)-isomerase	71.4216	0.572179	0.00177465	0.00833992
gene30296	100807693	LOC100807693	RNA-binding protein 42	1.9508	3.64232	0.00177591	0.00834479
gene55297	100809843	LOC100809843	GRF1-interacting factor 1	22.4277	2.04252	0.00178483	0.00838562
gene26358	106794658	106794658	106794658	14.7082	-1.08922	0.00178533	0.00838689
gene56006	100807735	LOC100807735	putative disease resistance RPP13-like protein 1	40.4204	-0.884777	0.00178853	0.00840084
gene22041	100776619	LOC100776619	O-methyltransferase MdmC	17.2878	1.40529	0.00178888	0.00840141
gene36400	100775655	LOC100775655	uncharacterized LOC100775655	109.412	-0.4473	0.00178921	0.00840187
gene30674	100813431	LOC100813431	acyl-CoA-binding domain-containing protein 3-like	14.53	1.14454	0.00178975	0.00840331
gene19497	100786721	LOC100786721	G-type lectin S-receptor-like serine/threonine-protein kinase B120	13.6621	-1.87544	0.00179092	0.00840776
gene21950	106799740	LOC106799740	aspartic proteinase CDR1-like	2.37059	2.97655	0.00179138	0.00840882
gene16329	100796239	LOC100796239	methyl-CpG-binding domain-containing protein 11	124.989	-0.424047	0.0017924	0.00841253
gene13785	100778143	LOC100778143	uncharacterized LOC100778143	22.6722	1.10092	0.00179617	0.00842912
gene49516	100775960	LOC100775960	photosystem II core complex proteins psbY, chloroplastic-like	24.1055	1.19419	0.00179836	0.00843834
gene32	100778421	LOC100778421	uncharacterized LOC100778421	41.3231	1.12882	0.00179939	0.00844208
gene45951	100805320	ICEE	transcription factor ICE1-like	1.77586	4.20783	0.00180078	0.00844751
gene25003	100803769	LOC100803769	FIP1[V]-like protein	232.608	-0.42377	0.0018015	0.00844982
gene37953	100786017	LOC100786017	protein SRG1	39.1311	-1.1028	0.00180211	0.00845051
gene42566	100791357	LOC100791357	N6-mAMP deaminase	25.4183	1.27955	0.00180203	0.00845051
gene1264	100798057	LOC100798057	O-fucosyltransferase 19	22.228	1.1532	0.00180245	0.00845102
gene28270	100781123	LOC100781123	amino acid transporter AVT1C	1.02457	-3.97679	0.00180613	0.00846719
gene4647	100804634	LOC100804634	DNA-directed RNA polymerase I subunit 1-like	66.9854	-0.797788	0.00180658	0.00846823
gene22650	100777852	LOC100777852	FT-interacting protein 7	87.8897	1.06647	0.0018088	0.00847644
gene30204	100812510	LOC100812510	leucine-rich repeat protein 2	169.806	-1.29314	0.00180868	0.00847644
gene55162	100813792	LOC100813792	serine/threonine-protein phosphatase PP1	172.795	-0.496037	0.00181072	0.00848435
gene43974	100787115	LOC100787115	U-box domain-containing protein 11	27.5757	-1.23255	0.00181276	0.00849284
gene45830	100793122	LOC100793122	disease resistance protein RUN1	175.042	-1.51696	0.00181376	0.00849644
gene11336	100802578	LOC100802578	importin subunit beta-1-like	176.212	-0.395356	0.00181577	0.00850256
gene14985	100818271	LOC100818271	probable glycosyltransferase At5g20260	57.4404	0.826323	0.00181558	0.00850256
gene55593	100811123	LOC100811123	U-box domain-containing protein 11	47.7958	1.19871	0.00181544	0.00850256
gene57807	100801892	LOC100801892	ankyrin repeat domain-containing protein 13C-B	60.0334	0.639509	0.00181624	0.0085037
gene26233	100816034	LOC100816034	pentatricopeptide repeat-containing protein At1g31920	54.7214	-1.29275	0.00181688	0.00850561
gene39096	547911	CHR1	chalcone reductase CHR1	33.4914	-1.8981	0.00182461	0.00854069
gene55141	100799535	LOC100799535	kinesin-like protein KIN-14I	2.72733	-4.28503	0.00182622	0.00854711
gene44518	100787124	LOC100787124	dormancy-associated protein homolog 3	9.33417	-1.79348	0.00182659	0.00854778
gene17819	100791342	LOC100791342	auxin-induced protein AUX22	4.37414	3.28409	0.0018271	0.00854904
gene32112	100794780	LOC100794780	T-complex protein 1 subunit beta	115.547	0.466669	0.00182779	0.0085512
gene35560	100798882	LOC100798882	uncharacterized LOC100798882	20.699	-1.17429	0.00182906	0.00855605
gene23666	100793458	LOC100793458	kinesin-like protein KIN-14F	1.8462	3.87729	0.00182964	0.00855767
gene17279	100795374	LOC100795374	uncharacterized LOC100795374	45.7995	-0.666624	0.00183082	0.0085621
gene10773	100776176	LOC100776176	HIPL1 protein	85.1679	-0.684304	0.00183305	0.00857141
gene32406	100500491	LOC100500491	uncharacterized LOC100500491	96.5277	0.385399	0.00183415	0.00857547
gene11670	100806857	LOC100806857	probable inactive receptor kinase At2g26730	18.4368	1.74086	0.0018352	0.0085793
gene39642	100305648	LOC100305648	uncharacterized LOC100305648	40.7414	0.674528	0.00183707	0.00858694
gene23212	100810816	LOC100810816	NADPH-dependent alkenal/one oxidoreductase, chloroplastic	266.526	0.864872	0.00184157	0.00860688
gene18543	100785333	LOC100785333	zinc finger protein SHOOT GRAVITROPISM 5	20.1771	1.35206	0.00184421	0.00861809
gene11187	100795327	LOC100795327	protein SLOW GREEN 1, chloroplastic	36.8918	0.681971	0.00184488	0.00861948
gene22793	100790318	LOC100790318	F-box/kelch-repeat protein At3g23880	7.96459	1.63931	0.00184545	0.00861948
gene2654	100806576	LOC100806576	uncharacterized LOC100806576	42.3166	0.678718	0.00184536	0.00861948
gene7588	100782225	LOC100782225	uncharacterized LOC100782225	131.231	-0.442172	0.00184538	0.00861948
gene36984	100811675	LOC100811675	uncharacterized LOC100811675	7.23247	-1.91578	0.00184579	0.00861997
gene53660	100777056	LOC100777056	cytochrome c1-1, heme protein, mitochondrial-like	83.8125	0.483736	0.00184668	0.00862301
gene25800	100792976	LOC100792976	inactive protein RESTRICTED TEV MOVEMENT 2	2.84627	3.66839	0.00184731	0.00862489
gene34236	547462	SC-03	thiamin biosynthetic enzyme	109.991	0.651041	0.00185034	0.00863789
gene18370	100800499	LOC100800499	uncharacterized LOC100800499	351.045	-0.464454	0.00185117	0.00864067
gene40896	106796012	106796012	106796012	2.4347	4.07351	0.00185465	0.00865583
gene33300	100777795	LOC100777795	phenylalanine--tRNA ligase alpha subunit, cytoplasmic	90.7171	0.505718	0.00185821	0.00867133
gene12813	102661936	LOC102661936	uncharacterized protein DDB_G0290685	72.5294	1.01018	0.00185904	0.00867409
gene15975	100814543	ERA1A	farnesyltransferase	40.0472	-0.643707	0.00186029	0.0086788
gene58013	100808091	LOC100808091	callose synthase 3-like	3.14844	3.29674	0.00186069	0.0086796
gene49994	100808720	LOC100808720	probable protein phosphatase 2C 26	103.343	0.529175	0.00186131	0.00868135
gene41438	100789925	LOC100789925	putative 1-acylglycerol-3-phosphate O-acyltransferase	81.4916	-0.564359	0.00186177	0.00868241
gene33837	100780638	LOC100780638	septum-promoting GTP-binding protein 1	20.5016	1.54681	0.00186216	0.00868311
gene47285	100306552	LOC100306552	uncharacterized LOC100306552	75.6932	0.62786	0.0018629	0.00868546
gene43499	100806199	LOC100806199	uncharacterized LOC100806199	6.40705	-1.94019	0.00186346	0.00868697
gene19730	100820426	LOC100820426	uncharacterized LOC100820426	134.939	2.83536	0.00186588	0.00869714
gene21333	100809063	LOC100809063	putative ABC transporter C family member 15	30.6706	1.82811	0.00186739	0.00870308
gene12509	100786354	LOC100786354	calmodulin-like protein 30	31.5857	-1.28876	0.00187021	0.00871398
gene37229	100807591	SEOL	uncharacterized LOC100807591	3.47	3.02374	0.00187017	0.00871398
gene22022	100816707	LOC100816707	cold-responsive protein kinase 1	36.9062	-1.27489	0.00187234	0.00872282
gene42866	100793291	LOC100793291	GDSL esterase/lipase At4g16230	13.8303	1.29935	0.00187259	0.00872286
gene36676	100813295	LOC100813295	protein SODIUM POTASSIUM ROOT DEFECTIVE 2	2.45291	4.2453	0.00187441	0.00873023
gene33468	100807717	LOC100807717	uncharacterized protein C24B11.05	22.1807	1.00825	0.00187542	0.00873381
gene27651	100791767	LOC100791767	60S ribosomal protein L24-like	251.028	0.529027	0.00187635	0.00873702
gene53936	100811625	LOC100811625	apyrase 2	61.2437	0.804443	0.00188	0.00875293
gene23621	102662236	LOC102662236	uncharacterized LOC102662236	27.4161	-1.3796	0.00188087	0.00875584
gene22479	100775527	LOC100775527	uncharacterized LOC100775527	88.54	-0.467142	0.00188256	0.0087626
gene53566	100806107	LOC100806107	glucose-6-phosphate 1-dehydrogenase, cytoplasmic isoform	158.845	0.822586	0.00188571	0.00877613
gene49130	102669131	LOC102669131	putative uncharacterized protein DDB_G0272516	38.6453	-0.791791	0.00188653	0.00877885
gene39897	100785505	LOC100785505	long chain base biosynthesis protein 1	179.344	-0.457077	0.00188863	0.00878751
gene9761	100775284	LOC100775284	O-fucosyltransferase 7	1.54021	-3.77653	0.00189026	0.00879397
gene54571	100783136	LOC100783136	uncharacterized LOC100783136	432.035	-0.583596	0.00189115	0.00879699
gene27472	100796694	LOC100796694	40S ribosomal protein S23	107.01	0.564397	0.00189182	0.00879823
gene50069	100782018	LOC100782018	laccase-4	7.01078	3.14276	0.0018919	0.00879823
gene11255	100820369	LOC100820369	protein RESPONSE TO LOW SULFUR 3	43.1187	1.12565	0.00189322	0.00880325
gene55224	100817681	LOC100817681	histidine-containing phosphotransfer protein 1	10.4554	2.69316	0.00189511	0.00881091
gene38085	102660848	LOC102660848	dynein light chain, cytoplasmic	2.18388	-2.8485	0.00189535	0.00881092
gene30143	100784881	LOC100784881	CDP-diacylglycerol--glycerol-3-phosphate 3-phosphatidyltransferase 2	42.324	0.615358	0.00189879	0.00882579
gene30211	100804869	LOC100804869	dual-specificity RNA methyltransferase RlmN	123.033	-0.668551	0.00189981	0.00882942
gene14581	100795892	LOC100795892	cyclin-D3-3	8.75715	2.61803	0.00190085	0.00883311
gene31624	100816625	LOC100816625	serine/threonine-protein kinase GRIK2	64.9706	-0.612381	0.00190143	0.00883471
gene3144	100816412	LOC100816412	mitochondrial uncoupling protein 5	215.463	1.8745	0.00190436	0.00884717
gene45218	100792057	LOC100792057	serine carboxypeptidase-like 20	128.357	0.564682	0.00190528	0.00885034
gene39520	100796610	LOC100796610	E3 ubiquitin-protein ligase BRE1-like 2	92.7531	-0.543426	0.00190848	0.00886405
gene27677	100790530	LOC100790530	28 kDa heat- and acid-stable phosphoprotein	195.927	-0.438736	0.00190965	0.00886839
gene49655	100785408	LOC100785408	sorting and assembly machinery component 50 homolog	27.9586	0.975763	0.00191045	0.00887095
gene43688	100803169	LOC100803169	SH2 domain-containing protein A	73.7354	-0.460604	0.00191335	0.00888329
gene15481	100800653	LOC100800653	serine/arginine-rich splicing factor SR34A	176.019	-0.383899	0.00191362	0.00888342
gene53624	100817320	LOC100817320	F-box protein CPR1	19.322	-2.21363	0.00191397	0.00888395
gene17510	100802469	LOC100802469	coatomer subunit beta-1	263.535	0.422313	0.00191581	0.00889136
gene54614	100796712	LOC100796712	60S ribosomal protein L4	24.2411	1.47252	0.00191615	0.00889181
gene45756	100798941	LOC100798941	calcium-dependent protein kinase 16	103.295	0.552616	0.00191805	0.00889947
gene21726	100783763	LOC100783763	stress enhanced protein 2, chloroplastic	61.92	-1.22451	0.00191878	0.00890175
gene9095	100794970	LOC100794970	protein RADIALIS-like 3	2.70583	-3.82148	0.0019202	0.00890721
gene45148	100779810	LOC100779810	abscisic acid 8'-hydroxylase CYP707A2	47.5043	-1.6188	0.00192149	0.00891205
gene5124	100800726	LOC100800726	josephin-like protein	10.1055	1.28893	0.0019241	0.00892302
gene20637	100527340	LOC100527340	uncharacterized LOC100527340	8.0098	1.39496	0.00192569	0.00892775
gene3995	100776488	LOC100776488	probable indole-3-acetic acid-amido synthetase GH3.1	45.0841	1.57211	0.00192585	0.00892775
gene51979	100305679	LOC100305679	uncharacterized LOC100305679	19.1353	-0.936144	0.00192579	0.00892775
gene51530	100791771	LOC100791771	uncharacterized LOC100791771	11.1842	-1.29455	0.00192661	0.00893013
gene26064	100799651	LOC100799651	RNA-binding protein EWS	133.067	-0.517926	0.00192742	0.00893275
gene39811	100809736	LOC100809736	protein DA1	58.7226	-0.601265	0.00192809	0.00893471
gene21837	100815476	AN1	zinc finger A20 and AN1 domain-containing stress-associated protein 5-like	151.64	-0.714184	0.00192883	0.00893704
gene21956	100798586	LOC100798586	release factor glutamine methyltransferase	16.6878	0.926535	0.00193056	0.00894389
gene52337	100815354	LOC100815354	phenolic glucoside malonyltransferase 1	31.6282	-0.891831	0.00193137	0.00894622
gene54815	100500460	LOC100500460	NifU-like domain-containing protein	49.8281	0.821239	0.00193155	0.00894622
gene40755	100802468	LOC100802468	uncharacterized protein At1g21580	254.491	-0.37623	0.0019325	0.00894949
gene25787	100787509	LOC100787509	putative GEM-like protein 8	7.00259	-1.85823	0.00193301	0.00895074
gene14107	100789368	LOC100789368	protein SUPPRESSOR OF FRI 4	162.821	-0.332835	0.00193357	0.00895106
gene24390	102664553	LOC102664553	extensin-2	7.58597	3.33026	0.00193349	0.00895106
gene109	100806409	LOC100806409	uncharacterized LOC100806409	5.66854	6.27739	0.00193421	0.00895191
gene57180	100782613	LOC100782613	early endosome antigen 1	76.9309	0.774505	0.00193424	0.00895191
gene58825	15308569	rrnL	large subunit ribosomal RNA	754.787	-1.34569	0.00193543	0.00895625
gene28790	100802887	LOC100802887	probable linoleate 9S-lipoxygenase 5	282.589	-0.924663	0.00193727	0.00896366
gene9388	100818050	LOC100818050	uncharacterized LOC100818050	164.856	-0.414258	0.00193759	0.00896399
gene5618	100794566	LOC100794566	protein kinase superfamily protein	177.303	-0.425588	0.00193912	0.00896984
gene56601	100793037	LOC100793037	uncharacterized LOC100793037	31.2926	-0.773909	0.00193935	0.00896984
gene21647	100807981	LOC100807981	serine/threonine-protein kinase SAPK2	44.4942	-1.0118	0.00194231	0.00898177
gene26738	100777530	LOC100777530	SPX domain-containing membrane protein At4g22990	32.6152	-1.52776	0.00194242	0.00898177
gene25285	100527442	LOC100527442	uncharacterized LOC100527442	3.85112	-2.32416	0.00194347	0.00898552
gene49822	100813040	LOC100813040	kinesin light chain 3	23.4699	0.737923	0.00194709	0.00899996
gene51972	732605	PMM	phosphomannomutase	38.4693	0.859604	0.00194684	0.00899996
gene32364	100786836	CRK36	cysteine-rich receptor-like protein kinase	1.28865	-3.97776	0.00194903	0.00900779
gene3119	100787173	LOC100787173	glutamate--glyoxylate aminotransferase 2	2130.82	-0.512677	0.00194946	0.00900866
gene32555	100793901	LOC100793901	protein DA1-related 2	2.30958	3.7506	0.00195012	0.00901058
gene39663	100781579	LOC100781579	uncharacterized LOC100781579	43.3771	1.51421	0.00195152	0.0090159
gene34198	100820004	LOC100820004	uncharacterized LOC100820004	3.46913	2.60741	0.00195253	0.00901941
gene18198	100802984	LOC100802984	remorin	271.305	0.87928	0.00195287	0.00901986
gene46133	100798759	LOC100798759	cellulose synthase A catalytic subunit 2 [UDP-forming]	219.938	1.78732	0.00195435	0.00902553
gene2816	100803234	LOC100803234	uncharacterized LOC100803234	5.96017	2.0035	0.00195541	0.00902931
gene34941	100804519	LOC100804519	histone-lysine N-methyltransferase ATXR3	310.006	-0.320237	0.00195734	0.00903594
gene51801	100805922	S6K1B	S6 Kinase 1	124.641	-0.679461	0.00195732	0.00903594
gene17340	100812769	LOC100812769	uncharacterized LOC100812769	8.18458	1.59496	0.00196022	0.00904693
gene4970	100801109	LOC100801109	probable polyamine transporter At3g13620	38.5898	1.17829	0.00196009	0.00904693
gene57128	100777786	LOC100777786	carboxylesterase 1	44.4175	-1.22526	0.00196384	0.00906251
gene29310	100796146	LOC100796146	glycerol-3-phosphate dehydrogenase SDP6, mitochondrial	1.05744	4.11727	0.00196424	0.00906322
gene10701	100806120	LOC100806120	uncharacterized LOC100806120	15.6353	-0.918422	0.00196565	0.00906856
gene15047	100810957	LOC100810957	glutamyl-tRNA reductase 1, chloroplastic	74.1652	0.617532	0.00196927	0.00908413
gene51961	100793709	LOC100793709	SPX domain-containing membrane protein At4g22990	119.888	-1.06977	0.00196973	0.00908509
gene51862	100803055	LOC100803055	mediator of RNA polymerase II transcription subunit 33A	54.847	0.658456	0.00197132	0.00909127
gene55587	100816647	LOC100816647	protein OBERON 3	188.927	-0.996298	0.00197236	0.00909494
gene46891	100789112	LOC100789112	uncharacterized LOC100789112	7.52183	1.38573	0.00197306	0.00909703
gene43729	100796801	LOC100796801	transcription factor bHLH121	155.991	-0.663999	0.00197343	0.00909756
gene57586	100785293	LOC100785293	DELLA protein 2	21.9681	-1.17289	0.00197653	0.00911071
gene27459	100806454	LOC100806454	two-component response regulator-like APRR7	835.381	-0.396649	0.00197856	0.00911892
gene41533	100819192	LOC100819192	4-coumarate--CoA ligase 1	18.0646	-1.22516	0.00197924	0.00912091
gene9031	100789174	LOC100789174	filament-like plant protein 4	26.2106	1.56158	0.00198183	0.0091317
gene22435	100797340	LOC100797340	MAM33 domain-containing protein	17.6701	1.06692	0.001983	0.00913541
gene9505	100796552	LOC100796552	glucan endo-1,3-beta-glucosidase 5	15.0212	1.32478	0.00198313	0.00913541
gene42431	100801762	LOC100801762	ABC transporter C family member 2	397.485	-0.330654	0.00198675	0.0091509
gene47553	102660523	LOC102660523	uncharacterized LOC102660523	38.9633	1.50796	0.00198815	0.0091562
gene14986	100818812	LOC100818812	probable glycosyltransferase At5g03795	159.898	1.51527	0.00198937	0.00915957
gene29394	100788598	LOC100788598	uncharacterized LOC100788598	95.9658	-0.365849	0.00198938	0.00915957
gene13539	100804017	LOC100804017	alanine--glyoxylate aminotransferase 2 homolog 1, mitochondrial	116.837	1.03489	0.00199149	0.00916698
gene31127	100815181	LOC100815181	gamma aminobutyrate transaminase 3, chloroplastic	445.083	-0.394372	0.00199126	0.00916698
gene30342	100807007	LOC100807007	beta-adaptin-like protein C	185.948	-0.376436	0.00199411	0.00917785
gene45151	100780885	GPRP3	glycine and proline rich protein 3	40.4135	-1.10138	0.00199544	0.00918284
gene36015	100789386	CYP82A3	cytochrome P450 82A3-like	12.788	-2.12262	0.00199789	0.00919179
gene42372	100783215	LOC100783215	fasciclin-like arabinogalactan protein 12	5.04043	-3.77636	0.00199784	0.00919179
gene34216	100777976	LOC100777976	probable serine/threonine-protein kinase abkC	22.3051	-0.776352	0.00199825	0.00919232
gene26462	100786786	LOC100786786	pectinesterase 31	6.59108	1.83674	0.00199934	0.00919616
gene17659	100813324	LOC100813324	malonate--CoA ligase	125.009	-0.810115	0.00200005	0.00919829
gene31267	778145	BZIP28	bZIP transcription factor bZIP28	112.545	-0.582011	0.00200192	0.00920572
gene55554	100806672	LOC100806672	protein DMR6-LIKE OXYGENASE 2	19.5372	1.64106	0.00200584	0.00922259
gene47337	100809430	LOC100809430	uncharacterized LOC100809430	15.4873	1.14008	0.00200766	0.0092298
gene12754	100777457	LOC100777457	adenylyl-sulfate kinase, chloroplastic	23.6996	-0.860326	0.00201089	0.0092423
gene21963	100804440	LOC100804440	transcription termination factor MTEF1, chloroplastic	91.9064	-0.917031	0.00201075	0.0092423
gene25173	100778238	LOC100778238	probable protein phosphatase 2C 25	23.6284	-0.855532	0.00201403	0.00925559
gene7803	100790550	LOC100790550	ABC transporter C family member 5	27.6261	-1.42831	0.0020147	0.00925748
gene37771	100777291	LOC100777291	secretory carrier-associated membrane protein-like	21.9266	-1.09874	0.00201866	0.00927451
gene44488	100788896	LOC100788896	putative receptor-like protein kinase At1g72540	57.9455	-1.35055	0.0020205	0.00928184
gene13158	100787239	LOC100787239	microtubule-associated protein futsch	9.44669	1.81326	0.00202234	0.00928793
gene33293	100784758	LOC100784758	adoMet-dependent rRNA methyltransferase spb1	117.826	-0.455937	0.00202222	0.00928793
gene42699	100782137	LOC100782137	farnesyl pyrophosphate synthase 1-like	101.368	1.30712	0.00202374	0.00929322
gene56534	100781884	LOC100781884	protein transport protein sec31	10.1947	1.62334	0.00202426	0.0092944
gene37768	100793951	LOC100793951	uncharacterized LOC100793951	51.5207	-0.736649	0.0020249	0.00929621
gene15948	100783733	LOC100783733	protein EXECUTER 2, chloroplastic	266.358	0.309205	0.00202564	0.00929841
gene37968	100793795	LOC100793795	uncharacterized LOC100793795	2.49667	-4.09762	0.0020271	0.00930394
gene17458	100795376	LOC100795376	regulator of nonsense transcripts UPF3	114.406	-0.373566	0.00202879	0.00931055
gene8406	100787014	LOC100787014	probable receptor-like protein kinase At5g18500	80.9458	0.840844	0.00202961	0.00931316
gene38172	100801196	LOC100801196	kinesin-like protein KIN-14N	51.1427	0.977565	0.00202992	0.0093134
gene11453	100779375	LOC100779375	auxilin-related protein 2	91.0691	0.950531	0.00203438	0.00933212
gene3544	100798454	LOC100798454	very-long-chain enoyl-CoA reductase	171.596	0.554691	0.00203502	0.00933212
gene41812	100786738	LOC100786738	probable transcription factor PosF21	63.6505	-0.593213	0.00203502	0.00933212
gene52681	100788097	LOC100788097	katanin p80 WD40 repeat-containing subunit B1 homolog KTN80.3	62.5076	0.573571	0.0020349	0.00933212
gene7162	100781858	LOC100781858	probable serine/threonine-protein kinase PBL19	24.555	-1.02047	0.00203675	0.00933888
gene56610	100820540	LOC100820540	protease 2	211.37	0.298987	0.00203715	0.00933955
gene21061	100779456	LOC100779456	uncharacterized LOC100779456	46.0218	-0.725526	0.00203886	0.00934541
gene53201	100788286	LOC100788286	uncharacterized LOC100788286	182.188	0.936205	0.00203894	0.00934541
gene24808	100527067	LOC100527067	nucleoside deaminase superfamily protein	2.06857	-4.54873	0.00204058	0.00935172
gene5706	100785386	LOC100785386	pentatricopeptide repeat-containing protein At3g29230-like	16.7265	-1.29873	0.00204153	0.00935492
gene54456	100794255	LOC100794255	PRA1 family protein F2	6.49491	1.71613	0.00204307	0.00936082
gene24488	100800382	LOC100800382	vacuolar-sorting receptor 6	269.431	-1.22937	0.00204375	0.00936276
gene42311	100813685	IQD54	protein IQ-DOMAIN 54	10.3183	1.6294	0.00204423	0.00936378
gene21611	100794163	LOC100794163	cationic amino acid transporter 1	24.5848	-1.0782	0.00204455	0.00936408
gene18384	100788177	LOC100788177	CRM-domain containing factor CFM3, chloroplastic/mitochondrial	296.141	0.456493	0.00204553	0.00936737
gene2092	100787311	LOC100787311	uncharacterized LOC100787311	31.7773	1.19984	0.00204587	0.00936778
gene15429	100815613	LOC100815613	nephrocystin-3-like	79.767	0.667116	0.0020481	0.00937681
gene48344	100783086	LOC100783086	probable inactive receptor kinase At5g67200	13.4379	1.10809	0.00204889	0.00937925
gene8478	100820162	LOC100820162	heparan-alpha-glucosaminide N-acetyltransferase	103.662	-0.585021	0.00204963	0.00938145
gene34803	100803649	LOC100803649	flagellar radial spoke protein 5	310.886	0.65917	0.00205298	0.00939564
gene39790	100806185	LOC100806185	uncharacterized membrane protein At1g75140	43.4825	0.542571	0.0020539	0.00939865
gene53230	100818205	LOC100818205	uncharacterized LOC100818205	6.19439	2.72298	0.00205588	0.00940652
gene15658	100815247	LOC100815247	U-box domain-containing protein 25	4.14013	2.30411	0.00205658	0.00940851
gene41840	100817761	LOC100817761	pre-mRNA-splicing factor ATP-dependent RNA helicase DEAH7	173.292	-0.280271	0.00205683	0.00940851
gene49186	100787851	LOC100787851	proteinaceous RNase P 1, chloroplastic/mitochondrial	123.511	0.651718	0.00205854	0.00941517
gene31991	778181	LOC778181	transcription factor DIVARICATA	204.33	1.51461	0.00205906	0.00941627
gene32572	100783667	LOC100783667	uncharacterized LOC100783667	9.84398	1.80464	0.00205929	0.00941627
gene6506	100778273	LOC100778273	ferritin-2, chloroplastic	372.862	2.20994	0.00206321	0.009433
gene1442	100796467	LOC100796467	GDSL esterase/lipase CPRD49	88.4296	1.14615	0.00206397	0.00943529
gene49073	100808349	LOC100808349	ATP-dependent zinc metalloprotease FTSH 4, mitochondrial	211.84	-0.366761	0.00206848	0.00945473
gene37480	100782649	LOC100782649	ISWI chromatin-remodeling complex ATPase CHR11	267.547	-0.411601	0.00206938	0.00945764
gene31545	100305425	LOC100305425	protein kinase	36.6832	-0.936279	0.0020699	0.00945778
gene36488	100811682	LOC100811682	conserved oligomeric Golgi complex subunit 3	57.984	0.674251	0.00207001	0.00945778
gene37136	100788143	LOC100788143	cold-responsive protein kinase 1	12.7197	-1.10179	0.00207044	0.00945778
gene4696	100794561	LOC100794561	NADPH-dependent thioredoxin reductase 3	229.677	0.594617	0.00207018	0.00945778
gene34699	100779206	LOC100779206	protein ENHANCED DISEASE RESISTANCE 2-like	173.879	-0.578691	0.00207271	0.00946695
gene11276	100781172	LOC100781172	caffeic acid 3-O-methyltransferase-like	1.58512	-3.9842	0.00207393	0.00947098
gene8378	100806263	LOC100806263	paladin	85.3636	1.72662	0.00207411	0.00947098
gene42775	100806362	LOC100806362	lysosomal beta glucosidase	29.8948	0.879932	0.00207524	0.00947381
gene51901	100809461	LOC100809461	cytochrome P450 76T24-like	3.45013	-2.52412	0.002075	0.00947381
gene43446	100779275	LOC100779275	omega-6 fatty acid desaturase, endoplasmic reticulum isozyme 2-like	13.0935	1.39526	0.00207739	0.00948243
gene19709	100814038	LOC100814038	protein ALP1-like	27.9751	-0.853466	0.00207866	0.00948705
gene50911	100784875	LOC100784875	uncharacterized LOC100784875	46.1884	0.987535	0.00207898	0.00948729
gene20986	100777511	LOC100777511	glutamyl-tRNA reductase 2, chloroplastic	29.9754	1.16562	0.00208125	0.00949648
gene47557	100785212	LOC100785212	serine/threonine/tyrosine-protein kinase HT1	8.50486	1.88605	0.00208206	0.00949899
gene30415	100787393	LOC100787393	uncharacterized LOC100787393	33.1371	-1.52692	0.00208275	0.00950094
gene23911	100798416	LOC100798416	laccase-17	6.95633	2.80222	0.00208588	0.00951357
gene34958	100810583	LOC100810583	G-type lectin S-receptor-like serine/threonine-protein kinase At2g19130	129.371	0.670381	0.00208603	0.00951357
gene5868	100782555	LOC100782555	nucleotide-sugar uncharacterized transporter 2	3.346	2.87711	0.00208852	0.00952371
gene31791	100813786	LOC100813786	U-box domain-containing protein 4	108.639	-0.499239	0.00208903	0.00952484
gene52365	100779523	LOC100779523	receptor-like protein kinase FERONIA	37.6661	-1.16743	0.00209239	0.00953899
gene32211	100814314	LOC100814314	protein N-lysine methyltransferase METTL21A	55.7408	0.526425	0.00209296	0.00954037
gene57552	100805774	LOC100805774	pentatricopeptide repeat-containing protein At3g23020	23.3141	0.914035	0.00209449	0.00954616
gene46686	100809973	LOC100809973	probable anion transporter 5	19.6707	0.863791	0.00209735	0.009558
gene4765	100776653	LOC100776653	DNA-(apurinic or apyrimidinic site) endonuclease, chloroplastic	19.1819	1.07633	0.0020979	0.00955932
gene40945	100776591	LOC100776591	low affinity sulfate transporter 3	24.7988	-1.03626	0.00209825	0.00955976
gene49549	100780058	LOC100780058	uncharacterized LOC100780058	4.69766	-2.06993	0.00210343	0.00958216
gene52129	100801294	LOC100801294	probably inactive leucine-rich repeat receptor-like protein kinase At5g48380-like	271.842	-0.630905	0.00210506	0.0095884
gene50049	100778821	LOC100778821	vacuolar cation/proton exchanger 3	6.93623	-2.41169	0.0021063	0.00959164
gene56916	100819484	LOC100819484	zinc finger protein ZAT10	150.171	-1.10869	0.00210621	0.00959164
gene48997	547661	LOC547661	probable protein phosphatase 2C 59	60.5388	-0.857815	0.00210878	0.00960175
gene23550	100500241	LOC100500241	small ubiquitin-like modifier	584.878	-0.425547	0.00210942	0.00960344
gene21999	100812450	LOC100812450	protein PAT1 homolog 1	237.027	-0.697902	0.00211087	0.00960885
gene11175	100791107	LOC100791107	citrate-binding protein	8.24019	-2.2768	0.00211228	0.00961409
gene7434	100787548	LOC100787548	uncharacterized LOC100787548	53.7397	-0.7074	0.00211576	0.00962872
gene37139	100789209	LOC100789209	RNA polymerase II C-terminal domain phosphatase-like 1	72.011	-0.463615	0.00211675	0.00963202
gene10680	100801871	LOC100801871	thioredoxin-like 1-2, chloroplastic	6.58961	2.24386	0.00211897	0.00964095
gene26154	100779309	LOC100779309	uncharacterized LOC100779309	6.92299	-1.74132	0.00211998	0.00964431
gene24582	100815849	LOC100815849	uncharacterized LOC100815849	41.709	-0.567244	0.00212058	0.00964588
gene43419	100795205	LOC100795205	cation-chloride cotransporter 1	64.7117	0.550219	0.00212148	0.00964876
gene33596	100811119	PIP2-4	aquaporin PIP2-4	493.813	0.903411	0.00212221	0.00965088
gene7369	100813771	LOC100813771	psbP domain-containing protein 6, chloroplastic-like	148.948	0.6275	0.00212268	0.00965183
gene8625	100804861	LOC100804861	ankyrin repeat domain-containing protein 13C	206.364	-0.306545	0.00212481	0.00966029
gene34197	106795286	LOC106795286	syntaxin-61-like	1.89184	3.60772	0.00212704	0.00966922
gene17284	100797126	SIP1-6	aquaporin SIP1-6	6.5272	2.46301	0.00212744	0.00966984
gene39067	100798734	LOC100798734	pentatricopeptide repeat-containing protein At3g22150, chloroplastic-like	9.01658	1.23064	0.00212867	0.00967424
gene12338	100781553	LOC100781553	F-box protein SKIP14	29.3515	-0.916667	0.00213183	0.00968619
gene46457	100819022	LOC100819022	BAG family molecular chaperone regulator 3	150.572	1.11785	0.00213176	0.00968619
gene31076	100789338	LOC100789338	arabinosyltransferase XEG113	51.3202	0.605207	0.00213371	0.00969353
gene13751	100805621	LOC100805621	gamma carbonic anhydrase-like 2, mitochondrial	84.6695	0.530035	0.00213528	0.00969946
gene35210	100796735	LOC100796735	uncharacterized LOC100796735	54.3135	0.554198	0.00213681	0.0097052
gene17106	100801389	LOC100801389	protein Mpv17	58.1414	0.569407	0.00214052	0.00972082
gene10949	100818764	LOC100818764	elongator complex protein 3	110.558	-0.455369	0.00214224	0.00972622
gene4879	100500228	LOC100500228	uncharacterized LOC100500228	21.0902	1.02223	0.00214223	0.00972622
gene20387	100783584	LOC100783584	alternative NAD(P)H-ubiquinone oxidoreductase C1, chloroplastic/mitochondrial-like	7.38081	1.57662	0.00214379	0.00973206
gene6763	100779530	LOC100779530	hsp70 nucleotide exchange factor fes1	67.1997	0.620621	0.00214441	0.00973365
gene42794	100816684	LOC100816684	histidinol dehydrogenase, chloroplastic	72.1286	0.515862	0.00214571	0.00973837
gene35636	102662104	LOC102662104	rust resistance kinase Lr10	22.3485	-1.80182	0.00214987	0.00975601
gene38814	100789743	LOC100789743	inorganic pyrophosphatase 2-like	2.51625	-3.12219	0.00215563	0.00977973
gene45650	100778397	LOC100778397	protein STRICTOSIDINE SYNTHASE-LIKE 5	172.752	-0.402523	0.00215559	0.00977973
gene976	100776460	LOC100776460	methionine aminopeptidase 1B, chloroplastic	137.606	0.544857	0.00215623	0.00978128
gene17791	100801207	LOC100801207	O-fucosyltransferase 13	20.3077	0.932524	0.00215791	0.00978643
gene19015	100819366	LOC100819366	protein root UVB sensitive 5	45.1168	0.744689	0.00215782	0.00978643
gene13344	100796929	LOC100796929	putative fasciclin-like arabinogalactan protein 12	24.2571	-2.94783	0.0021624	0.0098056
gene27318	100817299	LOC100817299	iron-sulfur protein NUBPL	11.5223	1.21872	0.00216295	0.00980687
gene42648	100808680	LOC100808680	tonoplast dicarboxylate transporter	19.6367	-1.92061	0.00216399	0.00981036
gene23356	100793992	SLD1.3	delta(8)-fatty-acid desaturase 2-like	515.817	1.31904	0.0021675	0.00982508
gene47406	100785912	LOC100785912	probable GMP synthase [glutamine-hydrolyzing]	17.1577	1.31112	0.00216812	0.00982666
gene43106	100812967	LOC100812967	uncharacterized LOC100812967	92.2301	-0.748643	0.00217076	0.00983742
gene2717	100777172	LOC100777172	LYR motif-containing protein At3g19508	6.43087	2.06535	0.00217122	0.00983825
gene10657	100813425	LOC100813425	probable LRR receptor-like serine/threonine-protein kinase At1g74360	13.7509	-1.4479	0.00217268	0.00984368
gene55852	100785472	LOC100785472	uncharacterized LOC100785472	60.4191	-0.674301	0.00217411	0.00984894
gene20217	100815796	LOC100815796	uncharacterized LOC100815796	2.69392	-2.9862	0.00217483	0.00985095
gene5918	100306425	LOC100306425	uncharacterized LOC100306425	29.6762	0.667932	0.00217563	0.00985337
gene32113	100795314	LOC100795314	cytochrome P450 94C1	475.646	2.51771	0.00217631	0.00985523
gene12103	100805794	LOC100805794	protein DETOXIFICATION 56-like	1.18281	-3.91972	0.00217761	0.00985989
gene2992	100784688	LOC100784688	protein SHORT HYPOCOTYL IN WHITE LIGHT 1	30.3729	0.759337	0.0021795	0.00986723
gene52548	100788428	LOC100788428	geranylgeranyl transferase type-1 subunit beta	14.3262	0.902761	0.00218108	0.00987193
gene55739	102666287	LOC102666287	uncharacterized LOC102666287	3.68728	2.30352	0.00218081	0.00987193
gene31792	100813250	LOC100813250	peroxidase 4	36.9462	1.35257	0.00218273	0.00987817
gene11277	100782253	LOC100782253	protein DOWNY MILDEW RESISTANCE 6	253.432	1.59321	0.00218306	0.00987845
gene54189	100305613	LOC100305613	uncharacterized LOC100305613	143.96	-0.805696	0.00218455	0.00988398
gene21183	100815285	LOC100815285	aspartate carbamoyltransferase 2, chloroplastic-like	32.2973	0.720108	0.00218558	0.00988743
gene29630	100802730	LOC100802730	phosphoglucomutase, chloroplastic	334.035	0.729223	0.00218648	0.00989027
gene28129	100819068	LOC100819068	uncharacterized LOC100819068	50.6816	0.667674	0.00218732	0.00989285
gene34045	100792713	LOC100792713	putative pentatricopeptide repeat-containing protein At5g59200, chloroplastic	17.8243	0.876549	0.00218933	0.00990069
gene12578	100807579	LOC100807579	uncharacterized LOC100807579	26.8906	1.01183	0.00219039	0.00990306
gene23943	100805865	LOC100805865	clathrin interactor EPSIN 2	232.482	0.47775	0.0021903	0.00990306
gene37415	100812937	LOC100812937	mediator of RNA polymerase II transcription subunit 33A	86.7989	-0.883139	0.002194	0.00991813
gene50678	100306512	LOC100306512	HVA22-like protein	1.37064	4.01849	0.0021954	0.00992325
gene43004	100788356	LOC100788356	fasciclin-like arabinogalactan protein 4	18.965	1.34163	0.00219698	0.00992916
gene17379	100819168	LOC100819168	histone acetyltransferase of the MYST family 1	101.192	-0.42175	0.00219853	0.00993258
gene2502	100194420	LOC100194420	SGT1-1	246.636	0.486893	0.00219871	0.00993258
gene35805	100783522	LOC100783522	gibberellin 3-beta-dioxygenase 1-like	218.718	0.722517	0.00219803	0.00993258
gene55692	100815587	LOC100815587	putative E3 ubiquitin-protein ligase LIN	9.14462	1.4525	0.00219882	0.00993258
gene51159	100794567	LOC100794567	ABC transporter C family member 3	19.4736	1.65937	0.00220092	0.00993959
gene52651	100776140	LOC100776140	clathrin interactor EPSIN 2	192.088	0.473886	0.00220087	0.00993959
gene37720	100785480	LOC100785480	lipoxygenase 3, chloroplastic	488.886	2.71461	0.00220271	0.00994648
gene46513	100803208	LOC100803208	AT-hook motif nuclear-localized protein 7	93.4371	-0.662709	0.00220395	0.00995082
gene57568	100781000	LOC100781000	cyclin-dependent kinase inhibitor 4	38.6849	-0.949296	0.0022057	0.00995752
gene7865	100808061	LOC100808061	serine/threonine-protein kinase AFC1	46.1229	-0.68069	0.00220825	0.00996779
gene338	100812457	100812457	100812457	27.7036	-1.1685	0.00221014	0.00997261
gene47238	100785909	LOC100785909	choline monooxygenase, chloroplastic	74.1148	-0.627265	0.00220995	0.00997261
gene47341	100810498	LOC100810498	probable alpha,alpha-trehalose-phosphate synthase [UDP-forming] 11	475.21	-1.40739	0.0022101	0.00997261
gene17325	100800476	LOC100800476	uncharacterized LOC100800476	35.0115	1.22087	0.00221183	0.0099779
gene37533	100790430	LOC100790430	hydroxyproline O-galactosyltransferase GALT2	13.2714	1.35787	0.00221186	0.0099779
gene39034	100809560	LOC100809560	uncharacterized LOC100809560	126.609	0.484569	0.00221236	0.00997896
gene30161	100777918	LOC100777918	transcription factor TGA2-like	74.0993	-0.534795	0.00221467	0.00998814
gene16638	100500415	LOC100500415	uncharacterized LOC100500415	4.53053	2.00229	0.00221624	0.00999398
gene38966	100789217	LOC100789217	signal recognition particle 54 kDa protein 2	88.4381	-0.467703	0.00222028	0.010011
gene21843	100305670	LOC100305670	uncharacterized LOC100305670	242.667	0.639402	0.0022226	0.0100202
gene46207	100816885	LOC100816885	S-type anion channel SLAH3	93.4456	1.27442	0.00222672	0.0100375
gene1157	100801247	LOC100801247	L-type lectin-domain containing receptor kinase S.4	5.64214	1.4421	0.00222718	0.0100382
gene33749	100778865	LOC100778865	nicalin	68.8965	0.414348	0.00222743	0.0100382
gene21013	100787135	LOC100787135	fructose-1,6-bisphosphatase, chloroplastic	68.7878	0.622331	0.00222831	0.0100397
gene2201	100809424	LOC100809424	probable esterase KAI2	306.031	0.807462	0.00222845	0.0100397
gene3754	100816589	LOC100816589	protein CROWDED NUCLEI 3	193.814	-0.359814	0.00222858	0.0100397
gene41584	100527049	LOC100527049	uncharacterized LOC100527049	46.9882	0.870705	0.00222985	0.0100442
gene46610	100527447	LOC100527447	disease-resistance protein	15.6568	1.2062	0.00223238	0.0100544
gene13191	100794099	LOC100794099	U-box domain-containing protein 45	207.055	-0.582906	0.00223356	0.0100584
gene53124	100788814	LOC100788814	probable isoprenylcysteine alpha-carbonyl methylesterase ICMEL2	29.5184	-0.80749	0.00223446	0.0100613
gene25742	100816389	LOC100816389	ABC transporter G family member 11	120.678	0.764258	0.00223534	0.010064
gene26223	778122	LOC778122	putative bZIP domain class transcription factor	64.8039	-0.517986	0.00224142	0.0100901
gene35890	100816666	LOC100816666	UDP-glycosyltransferase 83A1	46.5294	-1.20301	0.00224641	0.0101113
gene27796	100787531	LOC100787531	NDR1/HIN1-like protein 10	36.9369	-1.38986	0.00224758	0.0101153
gene42861	100527836	LOC100527836	uncharacterized LOC100527836	32.4261	0.767447	0.00224884	0.0101198
gene56785	100786495	LOC100786495	LEAF RUST 10 DISEASE-RESISTANCE LOCUS RECEPTOR-LIKE PROTEIN KINASE-like 2.5	50.3797	-1.07123	0.0022549	0.0101458
gene48911	100806575	LOC100806575	calcium uptake protein, mitochondrial	71.7853	-0.554436	0.00225644	0.0101515
gene22897	102667538	LOC102667538	uncharacterized LOC102667538	16.4337	-1.19981	0.00225697	0.0101526
gene46958	100810316	LOC100810316	uncharacterized LOC100810316	19.9298	-1.16654	0.00225875	0.0101594
gene2212	100814596	LOC100814596	BTB/POZ domain-containing protein SR1IP1	54.8516	-0.890344	0.00226114	0.0101689
gene47958	100820479	LOC100820479	uncharacterized LOC100820479	1.14179	4.35541	0.00226221	0.0101724
gene41385	100810624	LOC100810624	L-type lectin-domain containing receptor kinase VIII.1	12.887	1.13154	0.00226276	0.0101736
gene52298	100800758	LOC100800758	EID1-like F-box protein 2-like	80.5132	-0.428318	0.00226743	0.0101934
gene47273	100792606	LOC100792606	18S rRNA (guanine-N(7))-methyltransferase RID2	88.2197	-0.453319	0.00227017	0.0102045
gene29104	100804481	LOC100804481	ethylene-responsive transcription factor 1B	20.747	-2.21121	0.00227122	0.0102079
gene29407	100791778	LOC100791778	protein disulfide-isomerase 5-2	56.5046	0.590874	0.00227187	0.0102096
gene10663	100797798	LOC100797798	LON peptidase N-terminal domain and RING finger protein 1	30.6206	-0.770306	0.00227251	0.0102112
gene53182	100815930	LOC100815930	RHOMBOID-like protein 9, chloroplastic	641.915	-0.818873	0.00227347	0.0102143
gene46950	100785204	LOC100785204	epoxide hydrolase A	29.2335	-1.16271	0.00227587	0.0102238
gene8346	100812341	LOC100812341	S-adenosylmethionine synthase 1	245.612	0.701	0.00227654	0.0102256
gene15320	100798027	LOC100798027	putative wall-associated receptor kinase-like 16	28.7192	-1.59277	0.00228064	0.0102427
gene22298	100786760	LOC100786760	uncharacterized LOC100786760	3.48073	1.90696	0.00228105	0.0102433
gene27237	100820331	LOC100820331	stress response protein NST1	243.685	-0.496077	0.00228555	0.0102616
gene29234	100786287	LOC100786287	phosphoglucan phosphatase DSP4, amyloplastic	285.75	0.580342	0.0022857	0.0102616
gene30103	100814286	LOC100814286	F-box protein At2g39490	9.9258	-2.35284	0.00228612	0.0102616
gene54968	100815713	LOC100815713	kinesin-like protein KIN-14I	18.6239	1.22141	0.00228652	0.0102616
gene5778	100799149	LOC100799149	dihydrolipoyllysine-residue succinyltransferase component of 2-oxoglutarate dehydrogenase complex 2, mitochondrial	176.438	0.445074	0.00228625	0.0102616
gene17562	100787285	LOC100787285	chaperonin CPN60-like 2, mitochondrial	25.3992	1.01373	0.00228909	0.0102702
gene25967	102665380	102665380	102665380	12.7233	-1.89579	0.00228918	0.0102702
gene33054	100819127	LOC100819127	uncharacterized LOC100819127	44.5286	-0.55233	0.00228928	0.0102702
gene42316	100305782	LOC100305782	uncharacterized LOC100305782	43.4266	-0.527576	0.00229072	0.0102754
gene27838	100789318	LOC100789318	syntaxin-121	123.399	-0.826209	0.00229501	0.0102933
gene21922	100792266	LOC100792266	uncharacterized LOC100792266	5.05952	1.71239	0.00229828	0.0103042
gene38676	100500671	LOC100500671	uncharacterized LOC100500671	40.6161	-0.615749	0.00229805	0.0103042
gene51770	100775955	LOC100775955	uncharacterized LOC100775955	21.6079	-1.15586	0.00229787	0.0103042
gene21737	102662596	102662596	102662596	3.85569	2.61473	0.00229981	0.0103098
gene20567	100804799	LOC100804799	probable inactive receptor kinase At4g23740	95.8964	1.00111	0.00230103	0.010314
gene50134	100778445	LOC100778445	chaperone protein dnaJ 11, chloroplastic	5.5322	2.03879	0.00230308	0.010322
gene23817	100820273	LOC100820273	UDP-glucose flavonoid 3-O-glucosyltransferase 7	5.69989	1.91897	0.00230743	0.0103402
gene42357	100791720	LOC100791720	uncharacterized LOC100791720	11.0134	-1.39861	0.00230883	0.0103452
gene18121	100809921	LOC100809921	uncharacterized LOC100809921	308.781	1.0685	0.00231274	0.0103614
gene7676	100306394	LOC100306394	uncharacterized LOC100306394	113.35	0.418446	0.00231391	0.0103654
gene11334	100801521	LOC100801521	thylakoid lumenal 17.4 kDa protein, chloroplastic	122.366	0.729217	0.00231558	0.0103716
gene50645	100791947	LOC100791947	PH, RCC1 and FYVE domains-containing protein 1	39.6493	0.753221	0.00231824	0.0103823
gene11372	100816988	LOC100816988	spermine synthase	73.7055	-0.521274	0.00232052	0.0103911
gene20481	100793998	LOC100793998	general transcription factor IIE subunit 2	74.7726	-0.53044	0.00232078	0.0103911
gene22646	100776252	LOC100776252	pentatricopeptide repeat-containing protein At5g47360-like	23.5254	0.744019	0.00232179	0.0103943
gene14794	100785860	LOC100785860	uncharacterized LOC100785860	40.3794	0.693666	0.00232551	0.0104024
gene17504	100793819	LOC100793819	D-3-phosphoglycerate dehydrogenase 2, chloroplastic	110.991	0.954175	0.00232525	0.0104024
gene37008	100527796	LOC100527796	ribosome biogenesis regulatory protein homolog	77.2007	-0.523566	0.00232559	0.0104024
gene37364	100798894	LOC100798894	uncharacterized LOC100798894	208.785	-1.28625	0.00232519	0.0104024
gene3745	100804828	LOC100804828	uncharacterized protein At1g26090, chloroplastic	13.7372	1.14386	0.00232472	0.0104024
gene38200	100807938	LOC100807938	cyanidin 3-O-galactoside 2''-O-xylosyltransferase FGGT1	30.7393	-1.23612	0.00232528	0.0104024
gene8951	100796193	100796193	100796193	50.1718	-0.578935	0.00232445	0.0104024
gene55461	732613	LOC732613	ion channel CASTOR	112.507	-0.470737	0.00233364	0.0104372
gene37789	100798185	LOC100798185	vesicle-associated protein 4-2	32.8455	-0.829238	0.00233455	0.0104393
gene49680	100808050	LOC100808050	putative ABC1 protein At2g40090	15.6522	0.996247	0.00233468	0.0104393
gene31571	102663867	102663867	102663867	13.7154	1.15825	0.0023351	0.0104399
gene9097	100499839	LOC100499839	uncharacterized LOC100499839	71.2721	0.550425	0.00233602	0.0104427
gene20603	100796450	LOC100796450	DCD (development and cell death) domain-containing protein	209.15	-0.935227	0.00233734	0.0104463
gene33033	100819480	LOC100819480	uncharacterized LOC100819480	94.5355	-0.356629	0.00233739	0.0104463
gene51260	102659637	102659637	102659637	3.72778	-1.97863	0.00233804	0.0104479
gene52596	100306479	LOC100306479	non-specific lipid-transfer protein 2	85.3608	1.09141	0.00234035	0.010457
gene8916	100777965	LOC100777965	AT-rich interactive domain-containing protein 5	30.3567	0.792831	0.00234072	0.0104573
gene22191	100775726	LOC100775726	coatomer subunit zeta-1	44.1627	0.68729	0.00234287	0.0104654
gene50719	100804480	LOC100804480	single-stranded DNA-binding protein WHY1, chloroplastic	67.8672	0.57725	0.0023431	0.0104654
gene21661	100812076	LOC100812076	tubulin-folding cofactor C	31.9948	0.996156	0.00234676	0.0104792
gene39146	100784443	LOC100784443	cytochrome c oxidase assembly protein COX15	22.5276	0.980316	0.00234659	0.0104792
gene5130	100793506	LOC100793506	protein DAMAGED DNA-BINDING 2	23.2754	-0.967094	0.00235037	0.010494
gene22049	100779635	LOC100779635	pentatricopeptide repeat-containing protein At5g09450, mitochondrial	23.412	0.980796	0.00235069	0.0104941
gene37672	100789906	LOC100789906	auxin response factor 3	96.4462	0.900341	0.00235095	0.0104941
gene5498	100802001	LOC100802001	protein VAPYRIN	43.9355	0.840606	0.00235126	0.0104942
gene48337	100788223	LOC100788223	beta-1,4-xylosyltransferase IRX14	22.4997	-1.06152	0.00235307	0.010501
gene9568	100801697	LOC100801697	signal peptide peptidase	75.4049	0.531959	0.00235385	0.0105032
gene56696	100797810	LOC100797810	UPF0307 protein BPP3887	47.9565	0.722429	0.00235458	0.0105051
gene46550	100809070	LOC100809070	chloride channel protein CLC-c	33.459	0.923028	0.00236035	0.0105296
gene28504	100786113	LOC100786113	hydroxyethylthiazole kinase	20.4204	0.976965	0.00236214	0.0105363
gene1859	100791540	LOC100791540	uncharacterized LOC100791540	8.64026	1.29669	0.00236342	0.0105407
gene36696	100776041	LOC100776041	probable serine/threonine-protein kinase PBL7	109.254	-0.453289	0.00236373	0.0105408
gene3012	100779863	LOC100779863	uncharacterized LOC100779863	91.8305	-0.903875	0.00236563	0.010548
gene54585	100786319	LOC100786319	protein SODIUM POTASSIUM ROOT DEFECTIVE 2	9.50786	-1.07822	0.00236606	0.0105486
gene2680	100814599	LOC100814599	40S ribosomal protein S15a-1	88.0682	0.585688	0.00236815	0.0105567
gene44952	100787145	LOC100787145	uncharacterized LOC100787145	68.5426	-0.51357	0.00236908	0.0105595
gene13998	100785296	LOC100785296	chloroplast processing peptidase	73.9257	0.580748	0.00236946	0.0105599
gene37607	100810610	LOC100810610	probable LRR receptor-like serine/threonine-protein kinase At5g45780	11.1067	-1.13865	0.00237377	0.0105778
gene18319	100790976	LOC100790976	uncharacterized LOC100790976	113.599	0.591159	0.00237571	0.0105852
gene44614	100780348	LOC100780348	uncharacterized LOC100780348	8.41639	1.67305	0.00237631	0.0105866
gene15479	106794116	LOC106794116	polyadenylate-binding protein-interacting protein 12	118.385	0.462524	0.00237818	0.0105936
gene18834	100810993	LOC100810993	laccase-17	7.38173	3.4756	0.00238276	0.0106114
gene9516	100784909	LOC100784909	COP9 signalosome complex subunit 5a	77.3687	-0.517049	0.00238247	0.0106114
gene13993	100776028	100776028	100776028	3.90273	2.23143	0.00238419	0.0106157
gene20934	100801060	LOC100801060	sugar carrier protein C	332.439	-0.726511	0.00238429	0.0106157
gene20262	100786047	LOC100786047	EH domain-containing protein 1	27.6666	0.775029	0.00238521	0.0106185
gene21359	100527551	LOC100527551	uncharacterized LOC100527551	79.272	0.570886	0.00238666	0.0106237
gene23151	100787472	LOC100787472	inorganic phosphate transporter 2-1, chloroplastic	91.8741	-0.650952	0.00238722	0.0106248
gene1497	100793996	LOC100793996	receptor protein kinase-like protein ZAR1	3.08172	2.13404	0.00238882	0.0106307
gene15797	100813123	LOC100813123	protein DEK	82.043	-0.519993	0.00239189	0.010643
gene7774	100499888	LOC100499888	uncharacterized LOC100499888	109.336	-0.570274	0.00239723	0.0106655
gene36722	100500343	LOC100500343	DNA-binding protein S1FA	37.0748	0.637325	0.00239817	0.0106684
gene10816	100780436	LOC100780436	uncharacterized LOC100780436	348.729	-0.323882	0.00239932	0.0106709
gene56502	100789701	LOC100789701	transmembrane protein 184B	46.3833	-0.636872	0.00239927	0.0106709
gene13300	732582	LOC732582	tubulin A	924.734	0.743636	0.00239965	0.0106711
gene9367	100812726	LOC100812726	lariat debranching enzyme	62.7554	-0.494681	0.00240621	0.0106989
gene24132	100819233	LOC100819233	pentatricopeptide repeat-containing protein At4g16390, chloroplastic	36.2412	0.910365	0.0024078	0.0107047
gene36775	100799580	LOC100799580	cell division cycle protein 48 homolog	313.798	0.386301	0.00240851	0.0107066
gene14853	100500647	LOC100500647	uncharacterized LOC100500647	84.2674	-0.648507	0.00241036	0.0107135
gene27912	100800934	LOC100800934	ABC transporter G family member 22	437.361	-0.647373	0.00241102	0.0107151
gene13503	100796047	LOC100796047	annexin D2	4.57354	2.47472	0.00241546	0.0107322
gene45954	100806383	LOC100806383	ethylene-responsive transcription factor ERF113	9.01916	-2.06633	0.00241533	0.0107322
gene10666	100798329	LOC100798329	putative phospholipid-transporting ATPase 9	95.4924	0.641216	0.00241931	0.0107481
gene28755	100809261	LOC100809261	uncharacterized LOC100809261	22.1384	1.21002	0.00242298	0.010763
gene5976	100806274	LOC100806274	putative DEAD-box ATP-dependent RNA helicase 29	80.61	0.46456	0.00242744	0.0107815
gene29721	100785765	LOC100785765	leucine-rich repeat receptor-like serine/threonine-protein kinase At2g14510	17.6646	1.20231	0.00242928	0.0107884
gene54927	100792682	LOC100792682	bifunctional protein FolD 2	193.419	0.41117	0.00243163	0.0107975
gene3668	100527354	LOC100527354	homeobox domain-containing protein	126.934	-0.38577	0.0024322	0.0107988
gene2618	100795243	LOC100795243	uncharacterized LOC100795243	55.0688	0.522995	0.00243479	0.0108089
gene9121	100794086	LOC100794086	E3 ubiquitin-protein ligase RNF5	320.946	1.77213	0.00243679	0.0108165
gene33214	100791834	LOC100791834	WD-40 repeat-containing protein MSI2-like	46.0987	0.64172	0.00243804	0.0108187
gene4577	100806058	LOC100806058	receptor protein kinase-like protein ZAR1	1.3737	4.66924	0.00243788	0.0108187
gene4806	100809258	LOC100809258	syntaxin-121	188.194	-1.18772	0.00243818	0.0108187
gene19666	100786203	LOC100786203	formin-like protein 2	5.17464	1.81793	0.00243874	0.010819
gene4918	100786273	LOC100786273	uncharacterized LOC100786273	129.957	-0.595348	0.00243883	0.010819
gene4663	100814796	LOC100814796	pentatricopeptide repeat-containing protein At2g33680	10.9295	1.04396	0.00244187	0.0108312
gene47622	100802706	LOC100802706	hemerythrin/HHE Fe-binding domain-containing E3 ligase-like	122.144	-0.741058	0.00244964	0.0108643
gene18732	100527595	LOC100527595	uncharacterized LOC100527595	56.9672	0.612918	0.00245257	0.010876
gene54511	100809137	LOC100809137	MDIS1-interacting receptor like kinase 2	10.7089	-1.58276	0.00245339	0.0108783
gene22798	100791730	LOC100791730	transcription factor BIM3	52.8875	-0.535906	0.00245476	0.0108831
gene48032	100798441	FILA	YABBY protein FILa	24.1777	1.50349	0.00245686	0.010891
gene25416	102663594	LOC102663594	F-box/LRR-repeat protein At1g55660	4.91695	-1.69446	0.00245728	0.0108916
gene28677	100790707	LOC100790707	titin	229.5	0.689028	0.00245796	0.0108931
gene44661	100801069	LOC100801069	pentatricopeptide repeat-containing protein At4g01030, mitochondrial	37.0809	0.852145	0.00245822	0.0108931
gene42970	100780514	LOC100780514	phospholipase D zeta 1	53.4949	-0.646685	0.00246803	0.0109339
gene54242	100787208	LOC100787208	villin-3	70.3761	0.824313	0.00246775	0.0109339
gene3473	100797014	PIP2-12	aquaporin PIP2-12	2.21621	2.74369	0.00246857	0.010935
gene15306	100792016	LOC100792016	PLASTID TRANSCRIPTIONALLY ACTIVE protein 6, chloroplastic	70.9922	0.589507	0.00247195	0.0109487
gene39918	100793273	LOC100793273	3-oxo-Delta(4,5)-steroid 5-beta-reductase-like	7.21133	2.76705	0.00247336	0.0109522
gene43194	100814577	LOC100814577	protein CASC3	10.2774	-1.4868	0.00247321	0.0109522
gene41498	100813490	LOC100813490	alpha-amylase-like	423.923	-0.700414	0.00247525	0.0109593
gene31632	102665444	LOC102665444	fasciclin-like arabinogalactan protein 11	1.44164	-4.32167	0.00247653	0.0109636
gene8875	100778123	LOC100778123	uncharacterized LOC100778123	49.0475	-0.576221	0.00247692	0.0109641
gene38317	100796236	LOC100796236	uncharacterized LOC100796236	0.84	-4.45098	0.00247926	0.0109731
gene33557	100797252	SIZ1A	E3 SUMO-protein ligase SIZ1a	440.761	-0.445419	0.00248236	0.0109855
gene5804	100806599	LOC100806599	protein HOMOLOG OF MAMMALIAN LYST-INTERACTING PROTEIN 5	105.404	-0.528298	0.00248719	0.0110055
gene16436	100813840	LOC100813840	uncharacterized LOC100813840	145.792	-0.397821	0.0024888	0.0110086
gene16929	100793435	LOC100793435	protein disulfide-isomerase 5-4	60.0404	0.671442	0.00248868	0.0110086
gene28696	100527203	LOC100527203	putative U1 zinc finger protein	24.2759	-0.900413	0.00248854	0.0110086
gene8437	100527623	LOC100527623	uncharacterized LOC100527623	114.3	-0.425111	0.00248984	0.0110119
gene5793	100803943	LOC100803943	ethylene-responsive transcription factor 3	89.7802	-0.910856	0.00249074	0.0110146
gene50076	100787350	LOC100787350	phosphomethylpyrimidine synthase, chloroplastic	3817.19	0.522963	0.0024923	0.0110188
gene6857	100803792	LOC100803792	sulfoquinovosyl transferase SQD2	5.51593	2.25944	0.00249211	0.0110188
gene43199	106794160	106794160	106794160	15.4096	-1.53864	0.00249293	0.0110189
gene49166	100802513	LOC100802513	F-box protein GID2	49.2321	-0.597166	0.00249285	0.0110189
gene55557	100803646	LOC100803646	DPG1-like protein	24.3071	0.935989	0.00249339	0.0110196
gene49077	100809426	LOC100809426	zinc transporter 4, chloroplastic	39.4678	-1.3169	0.00249381	0.0110201
gene34692	100777080	LOC100777080	fasciclin-like arabinogalactan protein 12	89.0083	1.75196	0.00249506	0.0110243
gene24417	100785753	LOC100785753	condensin-2 complex subunit H2	32.9341	-0.764395	0.00249632	0.0110286
gene45555	100819032	LOC100819032	arabinosyltransferase XEG113	43.8561	-0.637682	0.00249815	0.0110353
gene8558	100786837	LOC100786837	probable serine/threonine-protein kinase At1g54610	30.3462	0.743872	0.0025008	0.0110457
gene45917	100793114	LOC100793114	wall-associated receptor kinase-like 14	79.5414	-0.94532	0.00250489	0.0110624
gene20961	100527515	LOC100527515	uncharacterized LOC100527515	5.09135	2.1939	0.00250726	0.0110715
gene48694	100790165	LOC100790165	probable xyloglucan glycosyltransferase 5	5.40419	1.92395	0.00250938	0.0110796
gene262	100797180	LOC100797180	plant intracellular Ras-group-related LRR protein 3	156.67	-0.832517	0.00250973	0.0110798
gene34676	102664396	LOC102664396	uncharacterized LOC102664396	2.9335	-2.44377	0.00251162	0.0110868
gene54764	100788624	LOC100788624	uncharacterized LOC100788624	4.80634	1.88594	0.00251333	0.011093
gene3186	100777920	LOC100777920	probable protein phosphatase 2C 46	149.238	-0.364604	0.00251628	0.0111046
gene38501	100801461	LOC100801461	BTB/POZ domain-containing protein At3g44820	27.6772	-0.719742	0.0025183	0.0111122
gene18089	100305578	LOC100305578	CAAD domain-containing protein	3667.64	0.748131	0.0025228	0.0111294
gene55044	100780978	LOC100780978	PSME3-interacting protein	22.049	0.814679	0.00252264	0.0111294
gene14657	100797476	LOC100797476	far upstream element-binding protein 1	399.559	-0.379608	0.00252356	0.0111314
gene29427	100794399	LOC100794399	cleavage stimulating factor 64	69.307	-0.466491	0.00252466	0.0111349
gene43467	100801416	LOC100801416	uncharacterized LOC100801416	14.7232	1.42226	0.00252895	0.0111525
gene6206	100527010	LOC100527010	uncharacterized LOC100527010	70.0815	1.01688	0.00252981	0.011155
gene39266	100170743	GPPS	geranyl-diphosphate synthase	42.2665	2.47213	0.00253117	0.0111596
gene1962	100809230	LOC100809230	filament-like plant protein 4	11.6386	1.32447	0.00253419	0.0111716
gene35171	100784578	LOC100784578	NAC transcription factor 56	11.0051	-2.26909	0.00253546	0.0111758
gene462	100306464	LOC100306464	uncharacterized LOC100306464	3.74505	4.22074	0.0025365	0.0111791
gene56510	778072	LOC778072	transcription factor MYB61	9.06044	2.18934	0.0025373	0.0111812
gene18736	100787983	LOC100787983	glutamate--tRNA ligase, chloroplastic/mitochondrial	52.9673	0.553998	0.00253938	0.011189
gene32753	100779018	LOC100779018	uncharacterized LOC100779018	10.1399	-2.94984	0.0025433	0.011205
gene12380	778094	CLC1	chloride channel	96.7945	0.897729	0.00254429	0.0112067
gene29674	100818730	LOC100818730	40S ribosomal protein S3a	437.503	0.414747	0.0025443	0.0112067
gene20640	100793652	LOC100793652	uncharacterized LOC100793652	15.9113	1.40968	0.00254486	0.0112078
gene28639	100778981	LOC100778981	probable polygalacturonase	8.59561	1.96822	0.00254641	0.0112125
gene33184	100820014	LOC100820014	eukaryotic translation initiation factor 4B3	170.679	-0.632046	0.00254653	0.0112125
gene17280	100796242	LOC100796242	membrane metalloprotease ARASP, chloroplastic	102.212	0.430046	0.00254923	0.0112221
gene22341	100816539	LOC100816539	heat shock 70 kDa protein 14	170.264	0.522535	0.00254953	0.0112221
gene41416	100800494	LOC100800494	transcription factor MYB32-like	62.6243	-1.32659	0.00254964	0.0112221
gene35322	100795502	LOC100795502	uncharacterized LOC100795502	22.2251	0.771615	0.00255637	0.0112504
gene13	100785189	LOC100785189	pollen receptor-like kinase 2	2.51628	3.66733	0.00255914	0.0112558
gene14848	100802964	LOC100802964	potassium channel AKT1	58.6053	-0.648336	0.00255854	0.0112558
gene32689	100815709	LOC100815709	uncharacterized LOC100815709	33.3175	0.988173	0.00255812	0.0112558
gene54282	100795486	PTF1	transcription factor bHLH48-like	50.2996	0.85318	0.00255896	0.0112558
gene8717	100527481	LOC100527481	uncharacterized LOC100527481	10.3165	1.99211	0.00255852	0.0112558
gene30084	100812129	LOC100812129	dipeptidyl aminopeptidase BI-like	24.5469	0.821303	0.00255961	0.0112565
gene18178	100797680	LOC100797680	acyl-CoA thioesterase 2	21.6766	2.4183	0.00256122	0.0112622
gene40938	102665415	LOC102665415	uncharacterized LOC102665415	23.8449	1.47768	0.00256273	0.0112675
gene3043	106795248	106795248	106795248	0.956104	4.25793	0.00256692	0.0112846
gene24108	100799849	LOC100799849	inositol-phosphate phosphatase	12.5256	1.1502	0.00256856	0.0112904
gene30252	100803445	LOC100803445	pentatricopeptide repeat-containing protein At4g14820	10.4869	1.03885	0.00256897	0.0112909
gene22517	100784465	LOC100784465	pyrophosphate-energized membrane proton pump 2	205.728	0.302554	0.0025734	0.0113082
gene44530	547957	EREB	ethylene responsive protein	637.805	-0.954171	0.00257353	0.0113082
gene9643	100777433	LOC100777433	KH domain-containing protein HEN4	73.8127	-0.526504	0.00257572	0.0113164
gene8863	100808242	LOC100808242	GATA transcription factor 7	131.958	-1.15882	0.00257939	0.0113312
gene26709	100813197	LOC100813197	acyl-CoA thioesterase 2-like	140.319	-0.477491	0.00258375	0.011349
gene36868	100792377	LOC100792377	uncharacterized LOC100792377	24.9648	-1.35897	0.00258934	0.0113722
gene16408	102668080	LOC102668080	uncharacterized LOC102668080	1.59075	-3.76353	0.00259092	0.0113778
gene42240	100795029	LOC100795029	allantoinase	155.821	-0.409936	0.00259438	0.0113916
gene38326	100798899	LOC100798899	equilibrative nucleotide transporter 3	60.6673	-0.940383	0.00259623	0.0113984
gene1810	100775915	LOC100775915	protein MODIFYING WALL LIGNIN-1	18.3482	1.32571	0.00259827	0.0114059
gene42426	100804428	LOC100804428	pentatricopeptide repeat-containing protein At4g21065-like	10.6702	1.75954	0.00259867	0.0114063
gene2857	100794387	LOC100794387	uncharacterized LOC100794387	2.80283	3.54481	0.00259929	0.0114077
gene11344	100806297	LOC100806297	protein ABIL2	22.176	0.851597	0.00260017	0.0114088
gene27195	106794948	LOC106794948	monothiol glutaredoxin-S1	7.59932	2.29063	0.00260013	0.0114088
gene23385	100799111	LOC100799111	uncharacterized LOC100799111	125.743	-0.954894	0.00260451	0.0114265
gene16886	100787790	LOC100787790	uncharacterized LOC100787790	58.6186	1.13784	0.00260717	0.0114368
gene25345	100801453	LOC100801453	ubiquitin-conjugating enzyme E2 variant 1A	52.5336	-0.582941	0.00260916	0.0114441
gene17265	100792211	LOC100792211	septum-promoting GTP-binding protein 1	6.01464	1.83408	0.00260973	0.0114453
gene52814	100800252	LOC100800252	CRM-domain containing factor CFM2, chloroplastic	151.429	-0.396363	0.00261076	0.0114484
gene4060	100791763	LOC100791763	methylcrotonoyl-CoA carboxylase beta chain, mitochondrial	115.953	-0.935103	0.00261152	0.0114504
gene12258	100796579	LOC100796579	novel plant SNARE 11-like	16.1605	1.2962	0.0026182	0.0114767
gene18163	100793618	LOC100793618	ascorbate transporter, chloroplastic	211.004	-0.405481	0.00261807	0.0114767
gene35511	106795584	106795584	106795584	7.24083	-2.04093	0.00261846	0.0114767
gene5117	100799138	LOC100799138	laccase-4	5.26232	2.66018	0.00261914	0.0114783
gene7180	100819084	LOC100819084	eukaryotic translation initiation factor 4G	153.102	-0.320151	0.00262039	0.0114824
gene50261	100802551	LOC100802551	pentatricopeptide repeat-containing protein At4g33990	33.7867	0.699485	0.00262201	0.0114881
gene22252	100790140	LOC100790140	IAA-amino acid hydrolase ILR1-like 4	15.9033	1.01313	0.00262324	0.0114921
gene37563	100795699	LOC100795699	heat shock 70 kDa protein-like	35.0081	-1.47359	0.00262429	0.011494
gene44964	100813171	LOC100813171	uncharacterized LOC100813171	4.11407	4.49832	0.00262415	0.011494
gene47678	100819933	LOC100819933	uncharacterized LOC100819933	2.50337	3.20857	0.0026278	0.0115079
gene8949	100790922	LOC100790922	protein NLP4	61.4323	-1.18477	0.00262911	0.0115123
gene17935	100777128	LOC100777128	pectinesterase 3-like	11.5596	1.83071	0.00263061	0.0115175
gene32933	100806311	LOC100806311	probable serine/threonine protein kinase IRE	3.61287	2.42478	0.00263282	0.0115258
gene39053	100795551	LOC100795551	NPC intracellular cholesterol transporter 1	284.198	0.421388	0.00263319	0.0115261
gene30799	100779372	LOC100779372	pentatricopeptide repeat-containing protein At5g66631	8.17218	1.51427	0.00263365	0.0115267
gene12117	547555	PM40	seed maturation protein PM40	39.136	-0.824766	0.00263613	0.0115361
gene2392	100776102	LOC100776102	hsp70-Hsp90 organizing protein 3	197.078	0.550793	0.00263821	0.0115439
gene30647	100795492	LOC100795492	uncharacterized LOC100795492	13.2204	-1.00054	0.00264456	0.0115703
gene31663	100786147	LOC100786147	uncharacterized LOC100786147	9.93361	1.4842	0.0026458	0.0115743
gene22358	100776620	LOC100776620	molybdate transporter 2	175.532	-0.792721	0.00264741	0.01158
gene34580	100798152	LOC100798152	APO protein 2, chloroplastic-like	92.2508	0.471007	0.0026485	0.0115834
gene21973	100802312	LOC100802312	cyclin-T1-3	199.009	-0.302088	0.00264917	0.0115835
gene31619	100815566	LOC100815566	uncharacterized LOC100815566	46.0072	-0.910344	0.00264897	0.0115835
gene38219	100792373	LOC100792373	inactive TPR repeat-containing thioredoxin TTL3	2.81414	2.37918	0.00265178	0.0115935
gene47426	100791748	LOC100791748	50S ribosomal protein L10, chloroplastic	400.215	0.723878	0.00265266	0.011596
gene20321	100810105	LOC100810105	sodium/hydrogen exchanger 6	6.05176	1.58208	0.00265359	0.0115987
gene48789	100806230	LOC100806230	serine/threonine protein phosphatase 2A 57 kDa regulatory subunit B'	41.596	0.755742	0.00265656	0.0116102
gene54211	100781317	LOC100781317	disease resistance protein RGA2	38.3505	0.778618	0.00265743	0.0116127
gene28646	100818543	LOC100818543	transcription factor PHYTOCHROME INTERACTING FACTOR-LIKE 15	25.7183	1.34887	0.00265923	0.0116192
gene57500	100807200	LOC100807200	acyl-CoA-binding domain-containing protein 6	75.513	0.443345	0.00265983	0.0116204
gene28965	100806253	LOC100806253	heavy metal-associated isoprenylated plant protein 30	14.4762	-1.11581	0.00266323	0.0116338
gene36773	100810245	LOC100810245	transcription initiation factor TFIID subunit 8	13.4811	1.07423	0.00266437	0.0116374
gene23526	100799455	LOC100799455	uncharacterized LOC100799455	107.981	-0.568958	0.00266519	0.0116396
gene46799	100789804	LOC100789804	uridine 5'-monophosphate synthase-like	9.31876	1.86619	0.00266614	0.0116424
gene3374	100817285	LOC100817285	MLO-like protein 12	7.85235	-1.43134	0.00267001	0.0116561
gene33744	100808618	LOC100808618	NAC domain-containing protein 90	69.9692	-2.098	0.00267024	0.0116561
gene49612	100776514	LOC100776514	WEB family protein At2g40480	51.3581	0.990329	0.00266985	0.0116561
gene21081	100787824	100787824	100787824	9.85604	-1.16777	0.00267577	0.0116789
gene38495	100793688	LOC100793688	GABA transporter 1	15.8153	-2.45713	0.00267931	0.0116929
gene45212	100791527	LOC100791527	protein transport protein SEC23	94.6431	0.434333	0.00268003	0.0116947
gene17660	102660330	LOC102660330	cytochrome c-type biogenesis CcmH-like mitochondrial protein	0.861448	3.69876	0.00268124	0.0116985
gene39987	100817575	LOC100817575	transmembrane protein 222-like	32.8608	-1.02137	0.00268369	0.0117065
gene9495	100779025	LOC100779025	uncharacterized LOC100779025	21.3015	0.918397	0.00268357	0.0117065
gene12298	100807214	LOC100807214	type I inositol polyphosphate 5-phosphatase 2	1.12945	3.5625	0.0026853	0.0117121
gene54221	100783479	LOC100783479	zeatin O-glucosyltransferase	3.16923	3.97974	0.00268833	0.0117239
gene39952	100805476	LOC100805476	probable pectin methylesterase CGR3	13.9071	1.06665	0.00269272	0.0117405
gene55723	100785645	LOC100785645	probable methyltransferase PMT5	31.8085	0.793545	0.0026931	0.0117405
gene8694	100780077	LOC100780077	phospholipase A1 PLIP1, chloroplastic	3.83021	3.66149	0.00269281	0.0117405
gene44945	100805879	LOC100805879	uncharacterized LOC100805879	23.2957	-0.986843	0.00269469	0.0117461
gene10113	100801345	LOC100801345	pentatricopeptide repeat-containing protein At1g11290, chloroplastic	5.72547	1.56409	0.00269651	0.0117497
gene34985	100818596	LOC100818596	probable galacturonosyltransferase 10	47.4649	0.839647	0.00269647	0.0117497
gene44897	547633	LOC547633	phosphate transporter	99.1234	0.555439	0.00269615	0.0117497
gene41228	100795193	LOC100795193	protein PMR5	5.91327	3.5322	0.00269849	0.0117556
gene53101	100805051	COL13	zinc finger protein CONSTANS-LIKE 2-like	5.66886	-1.85329	0.0026985	0.0117556
gene46475	100791014	LOC100791014	peroxidase 66	3.7596	3.0148	0.00270269	0.0117725
gene32499	100809684	LOC100809684	U-box domain-containing protein 4	21.2643	-1.08729	0.00270781	0.0117934
gene13505	100796571	LOC100796571	ABC transporter D family member 1	200.773	-0.317234	0.00270965	0.0118
gene35584	106794150	106794150	106794150	2.15619	-2.59226	0.00271046	0.0118021
gene51934	100787537	LOC100787537	homeobox-leucine zipper protein ANTHOCYANINLESS 2	102.867	0.494335	0.0027114	0.0118048
gene8880	100786329	LOC100786329	bifunctional dihydrofolate reductase-thymidylate synthase-like protein	54.6491	0.704332	0.00271288	0.0118098
gene31330	100796020	LOC100796020	probable pinoresinol-lariciresinol reductase 3	2.53538	2.96608	0.00271453	0.0118156
gene47831	100778961	LOC100778961	UPF0326 protein At4g17486-like	39.6123	0.740383	0.00271825	0.0118304
gene20008	100801939	LOC100801939	protein high chlorophyll fluorescent 107	103.977	-0.759211	0.002727	0.0118662
gene30251	100797227	LOC100797227	uncharacterized LOC100797227	27.2101	0.762038	0.00272712	0.0118662
gene9054	100788473	LOC100788473	transcription initiation factor IIF subunit beta-like	67.6037	-0.502294	0.00272748	0.0118664
gene7669	100806989	LOC100806989	probable inactive patatin-like protein 9	3.91237	3.01004	0.00272828	0.0118684
gene41440	100791340	LOC100791340	aldehyde oxidase GLOX	4.09688	2.75749	0.00273014	0.0118751
gene21583	100305932	LOC100305932	2Fe-2S ferredoxin-like superfamily protein	2255.71	1.01031	0.00273256	0.0118842
gene3918	100527348	LOC100527348	short-chain dehydrogenase	15.4732	-1.27006	0.00274305	0.0119284
gene14378	100798201	LOC100798201	probable prolyl 4-hydroxylase 3	19.0634	1.03496	0.00274393	0.0119308
gene53699	100783487	LOC100783487	uncharacterized LOC100783487	23.0378	1.52467	0.00274466	0.0119326
gene25117	100806594	LOC100806594	zinc finger protein 8	6.63399	2.50426	0.0027472	0.0119422
gene23613	100779106	LOC100779106	serine acetyltransferase 1, chloroplastic	52.8372	-1.2083	0.00274863	0.011947
gene3772	100775416	LOC100775416	filament-like plant protein 7	52.8923	0.909172	0.00275474	0.0119721
gene8357	100802547	LOC100802547	ABC transporter B family member 11	59.149	0.85151	0.00275706	0.0119808
gene40519	100796961	LOC100796961	serine/arginine-rich splicing factor RSZ22	187.055	-0.419452	0.00275784	0.0119827
gene11587	100792887	LOC100792887	serine/threonine/tyrosine-protein kinase HT1	49.3589	-0.762793	0.00276255	0.0120004
gene25532	100782532	LOC100782532	E3 ubiquitin-protein ligase ATL6-like	34.5996	-1.16223	0.00276228	0.0120004
gene44761	100816704	LOC100816704	cationic amino acid transporter 4, vacuolar	334.837	-0.794529	0.00276402	0.0120053
gene33096	100791830	LOC100791830	isoleucine--tRNA ligase, cytoplasmic	85.0254	0.463351	0.0027644	0.0120056
gene47518	100818690	LOC100818690	myb-related protein 330-like	1.47189	3.90684	0.00276503	0.0120068
gene1001	100781265	LOC100781265	coiled-coil domain-containing protein 130	180.19	-0.368504	0.00276566	0.0120082
gene36374	100816296	LOC100816296	receptor-like serine/threonine-protein kinase ALE2	7.39381	2.33753	0.00276685	0.0120119
gene57455	100306415	LOC100306415	copper transport protein ATX1	82.3855	0.53878	0.00277065	0.012027
gene23145	100798943	LOC100798943	uncharacterized LOC100798943	27.4471	-0.864928	0.00277156	0.0120295
gene54116	100793545	LOC100793545	WAT1-related protein At5g07050	41.7679	-1.84724	0.00277339	0.012036
gene1697	100788201	LOC100788201	ATP-dependent RNA helicase DEAH13	100.61	-0.473047	0.00277426	0.0120383
gene29738	100790013	LOC100790013	LamG domain-containing protein	7.00649	4.373	0.0027765	0.0120466
gene38870	100807759	LOC100807759	golgin candidate 5	121.536	0.523204	0.00277683	0.0120466
gene18494	100816852	LOC100816852	probable serine/threonine protein kinase IREH1	198.952	-0.26101	0.00277722	0.0120469
gene8632	100806999	LOC100806999	pentatricopeptide repeat-containing protein At3g04760, chloroplastic	41.4985	0.578485	0.00277924	0.0120542
gene53608	100805229	LOC100805229	protein LOW PHOTOSYNTHETIC EFFICIENCY 1, chloroplastic-like	75.8857	0.418245	0.00278219	0.0120656
gene50077	100788940	LOC100788940	uncharacterized LOC100788940	313.944	0.684852	0.0027849	0.0120759
gene13322	100791129	LOC100791129	uncharacterized LOC100791129	3.02363	2.62005	0.00278798	0.0120873
gene56546	100803468	LOC100803468	ABC transporter I family member 20-like	7.92789	1.43736	0.00278819	0.0120873
gene4178	100776326	LOC100776326	guanylate-binding protein 4	35.2747	0.661571	0.00279049	0.0120959
gene22122	100791010	LOC100791010	separase	2.68438	-2.12574	0.00279261	0.0121036
gene9046	100785978	LOC100785978	B-box zinc finger protein 21	7.87295	-1.68016	0.00279351	0.0121061
gene15421	100780306	LOC100780306	phytolongin Phyl2.2	43.5236	0.777698	0.00279492	0.0121108
gene57168	100787756	LOC100787756	3-hexulose-6-phosphate isomerase	133.59	-0.905009	0.00279573	0.0121128
gene51379	100810869	LOC100810869	RING-H2 finger protein ATL33	15.6986	1.16888	0.0027976	0.0121195
gene52387	100815347	LOC100815347	receptor-like protein kinase ANXUR2	50.0188	-0.625514	0.00280017	0.0121292
gene41297	100499801	DAD1	dolichyl-diphosphooligosaccharide--protein glycosyltransferase subunit DAD1	76.6425	0.630019	0.00280257	0.0121382
gene5070	100527539	LOC100527539	putative methylesterase	36.2139	-0.765725	0.00280487	0.0121467
gene55631	100499767	LOC100499767	uncharacterized LOC100499767	29.9861	0.960644	0.0028052	0.0121467
gene33206	100170727	LOC100170727	peroxisomal ascorbate peroxidase	721.668	-0.318081	0.00280856	0.0121598
gene11233	100170683	WRKY58	WRKY transcription factor 58	303.232	1.11883	0.00280911	0.0121607
gene10922	100810381	LOC100810381	RNA recognition motif (RRM) domain-containing protein	358.284	0.531957	0.0028117	0.012169
gene13758	100782433	LOC100782433	uncharacterized LOC100782433	165.351	-0.435948	0.00281138	0.012169
gene13481	100788662	LOC100788662	serine/threonine-protein kinase SAPK2	14.8486	-1.08054	0.00281229	0.0121702
gene9608	100814675	LOC100814675	protein unc-13 homolog	168.349	0.732339	0.0028135	0.012174
gene8086	100305530	LOC100305530	probable small nuclear ribonucleoprotein G	94.073	0.483756	0.00281457	0.0121772
gene55272	100781866	LOC100781866	probable ribose-5-phosphate isomerase 3, chloroplastic	20.1802	1.20607	0.00281831	0.0121919
gene26973	100804019	LOC100804019	uncharacterized LOC100804019	69.1561	0.518027	0.00281882	0.0121924
gene35189	100789185	LOC100789185	choline transporter protein 1	5.8821	2.02196	0.00281909	0.0121924
gene29661	100810001	LOC100810001	dymeclin	42.412	0.830059	0.00282418	0.0122129
gene54807	100306398	LOC100306398	ubiquitin-protein ligase	269.185	-0.36154	0.00282497	0.0122149
gene15882	100791858	LOC100791858	serine/threonine-protein kinase AFC2	209.919	-0.353009	0.00282974	0.0122341
gene30974	100811955	LOC100811955	aconitate hydratase 1	975.275	-0.696394	0.00283403	0.0122512
gene27192	100807676	LOC100807676	BTB/POZ domain-containing protein At1g03010	5.4303	-1.87808	0.00283771	0.0122656
gene51417	100778543	LOC100778543	uncharacterized LOC100778543	32.8571	0.869973	0.00283803	0.0122656
gene1817	100776463	LOC100776463	arabinosyltransferase XEG113	16.9602	1.13518	0.00283877	0.0122673
gene13047	102664984	LOC102664984	pentatricopeptide repeat-containing protein At3g16610	17.314	0.896413	0.00284285	0.0122835
gene39300	100805644	LOC100805644	probable LRR receptor-like serine/threonine-protein kinase At1g07650	16.2188	-0.942174	0.0028437	0.0122857
gene11251	100793207	LOC100793207	protein stum	76.1308	0.648809	0.00284493	0.0122896
gene13249	100815953	LOC100815953	adenosylhomocysteinase-like	1055.33	0.73204	0.00284769	0.0122986
gene46510	106796566	LOC106796566	zinc finger BED domain-containing protein DAYSLEEPER	35.5587	-0.63619	0.00284761	0.0122986
gene45622	100819201	LOC100819201	subtilisin-like serine-protease S	144.194	-0.906427	0.0028485	0.0123007
gene20597	100784483	LOC100784483	probable inactive ATP-dependent zinc metalloprotease FTSHI 1, chloroplastic	311.142	0.377464	0.00284902	0.0123015
gene15864	100786021	LOC100786021	CBBY-like protein	231.964	0.642133	0.00285054	0.0123051
gene30555	100794270	LOC100794270	vesicle-associated protein 2-1	21.892	-0.684317	0.0028504	0.0123051
gene20029	100811706	LOC100811706	acetate/butyrate--CoA ligase AAE7, peroxisomal	199.944	-0.475809	0.00285417	0.0123179
gene27762	102663994	LOC102663994	serine-arginine protein 55	40.9734	0.538682	0.0028539	0.0123179
gene42878	100816009	LOC100816009	FIP1[III]-like protein	42.2542	0.787505	0.00285879	0.0123364
gene2849	100786799	LOC100786799	uncharacterized LOC100786799	118.887	0.498339	0.00286163	0.0123472
gene20821	100815283	LOC100815283	vacuolar fusion protein CCZ1 homolog B	53.2561	0.54951	0.00286406	0.0123562
gene13579	100813815	LOC100813815	ubiquitin carboxyl-terminal hydrolase 27	21.7087	-0.966048	0.00286512	0.0123593
gene41432	100792395	LOC100792395	protein WALLS ARE THIN 1	0.69727	4.2067	0.00286838	0.0123719
gene53090	100789524	LOC100789524	E3 ubiquitin-protein ligase Praja-2	16.0292	-1.16187	0.00286954	0.0123754
gene1159	100796635	LOC100796635	uncharacterized LOC100796635	3.69395	-2.60894	0.00287139	0.0123815
gene52544	100786464	LOC100786464	enoyl-CoA delta isomerase 1, peroxisomal	22.2449	-1.02417	0.00287161	0.0123815
gene48064	100805699	LOC100805699	probable aspartyl protease At4g16563	177.914	-1.22915	0.0028728	0.0123851
gene10645	100807012	LOC100807012	heparanase-like protein 1	124.549	0.631427	0.00288495	0.0124361
gene5870	100820134	LOC100820134	uncharacterized LOC100820134	19.4515	1.13333	0.00289093	0.0124604
gene49668	100786639	LOC100786639	putative serine/threonine-protein kinase-like protein CCR3	34.5304	-1.3514	0.00289139	0.0124609
gene18760	100776597	LOC100776597	ATP-dependent 6-phosphofructokinase 3	207.197	0.595068	0.00289208	0.0124624
gene24767	100794380	LOC100794380	disease resistance protein RPP5	129.17	0.775166	0.0028927	0.0124636
gene33322	100806848	LOC100806848	dolichyl-diphosphooligosaccharide--protein glycosyltransferase 48 kDa subunit	177.642	0.363142	0.0028932	0.0124643
gene30231	100306685	LOC100306685	uncharacterized LOC100306685	13.3311	1.08969	0.00289367	0.0124648
gene2597	100789099	LOC100789099	peptidyl-prolyl cis-trans isomerase FKBP53	123.797	-0.381403	0.00289574	0.0124723
gene32375	100792665	CRK40	cysteine-rich receptor-like protein kinase	4.29376	-3.76858	0.00290014	0.0124883
gene5871	100775217	LOC100775217	E3 ubiquitin-protein ligase At4g11680	11.9859	-1.64532	0.00289986	0.0124883
gene10052	100804883	LOC100804883	DCD domain-containing protein NRP-A-like	132.673	-0.389117	0.00290112	0.012491
gene20541	100037458	ACS	1-aminocyclopropane-1-carboxylate synthase	95.0324	1.26595	0.0029021	0.0124938
gene35019	100775462	LOC100775462	probable serine/threonine-protein kinase At1g54610	77.1142	-0.668024	0.00290915	0.0125227
gene41910	100785698	LOC100785698	nucleolar complex protein 2 homolog	38.2161	0.782385	0.00291112	0.0125297
gene17052	100782826	LOC100782826	transcription factor TCP4	6.25313	2.5067	0.00291286	0.0125357
gene41267	100803157	LOC100803157	sorting nexin 2B	75.7335	-0.481751	0.00291379	0.0125382
gene18069	100814559	LOC100814559	mediator of RNA polymerase II transcription subunit 19a	62.1795	0.821415	0.00291514	0.0125426
gene14991	100795367	LOC100795367	probable transcriptional regulatory protein At2g25830	27.1942	1.19537	0.00291648	0.0125454
gene33826	100776912	LOC100776912	probable beta-1,3-galactosyltransferase 2	38.0654	0.764453	0.00291647	0.0125454
gene33548	100781896	LOC100781896	zinc finger protein BALDIBIS	173.338	-0.545874	0.00291744	0.012548
gene1254	100815839	LOC100815839	uncharacterized LOC100815839	135.944	0.360382	0.00292047	0.0125595
gene8927	100796192	LOC100796192	dolichyl-diphosphooligosaccharide--protein glycosyltransferase subunit 1A	127.04	0.407603	0.00292288	0.0125685
gene15414	100777818	LOC100777818	calcineurin B-like protein 4	5.5487	-1.87522	0.00292707	0.012585
gene5816	100811930	LOC100811930	pirin-like protein	40.7138	-1.21502	0.00292875	0.0125907
gene55261	100800250	LOC100800250	uncharacterized LOC100800250	571.769	-0.47614	0.00292992	0.0125943
gene51876	100807309	LOC100807309	probable galacturonosyltransferase 7	103.506	0.590588	0.00293269	0.0126047
gene54172	100812354	LOC100812354	cystathionine beta-lyase, chloroplastic	17.3633	1.01619	0.00293536	0.0126147
gene44425	100803723	LOC100803723	uncharacterized LOC100803723	83.6647	1.06669	0.00293673	0.0126181
gene47345	100812651	LOC100812651	RING-H2 finger protein ATL13	21.456	-0.889723	0.00293684	0.0126181
gene21088	100789948	LOC100789948	60S ribosomal protein L44	52.1651	0.661377	0.00293732	0.0126187
gene30140	100783819	LOC100783819	casein kinase 1-like protein HD16	263.249	-0.300322	0.00294003	0.0126288
gene14548	100785499	LOC100785499	phosphatidate phosphatase PAH2	89.0131	-0.835111	0.00294064	0.01263
gene26375	100802339	LOC100802339	equilibrative nucleotide transporter 1	160.184	-0.634574	0.00294371	0.0126417
gene26707	100812659	LOC100812659	beta-amylase 7	40.533	-0.599954	0.00294484	0.0126451
gene26568	100811921	CYP30	peptidyl-prolyl cis-trans isomerase CYP30	2.1065	3.44654	0.00295033	0.0126671
gene21722	100797721	LOC100797721	nuclear transcription factor Y subunit B-10	3.96417	3.15689	0.00295338	0.0126788
gene33100	100812733	LOC100812733	porphobilinogen deaminase, chloroplastic-like	407.117	0.99154	0.00295408	0.0126788
gene55474	100809862	LOC100809862	uncharacterized LOC100809862	43.172	0.588983	0.00295403	0.0126788
gene3088	100776669	LOC100776669	uncharacterized LOC100776669	32.025	-1.37518	0.00296177	0.0127103
gene54512	100810560	PHR32	MYB-CC domain-containing transcription factor PHR32	79.4921	-0.411112	0.00296577	0.012726
gene3830	100789831	LOC100789831	uncharacterized LOC100789831	16.0816	1.29563	0.00296686	0.0127291
gene17966	100779797	LOC100779797	anthranilate N-methyltransferase-like	8.93878	-1.49801	0.0029685	0.0127347
gene57025	100796912	LOC100796912	probable ATP-dependent DNA helicase CHR12	42.282	-0.603236	0.00296939	0.012737
gene24362	100814069	LOC100814069	nicotianamine synthase-like protein	4.06559	-3.64817	0.00297168	0.0127453
gene4538	100813740	LOC100813740	probable protein phosphatase 2C 25	30.7606	-0.733367	0.00297267	0.0127481
gene36572	100784784	LOC100784784	ethylene-responsive transcription factor 1-like protein	7.27249	-2.12082	0.0029737	0.012751
gene5341	100801657	LOC100801657	probable dual-specificity RNA methyltransferase RlmN	85.6377	0.651175	0.00297543	0.0127569
gene11789	100305991	LOC100305991	eukaryotic translation initiation factor 5A-1	406.56	0.360307	0.0029802	0.0127759
gene14341	100783010	LOC100783010	uncharacterized LOC100783010	91.2286	-0.426478	0.00298192	0.0127818
gene8092	100785252	LOC100785252	protein ABHD11	26.4232	0.830191	0.00298483	0.0127927
gene26454	100781100	LOC100781100	eukaryotic translation initiation factor 3 subunit I	103.814	0.552972	0.00299025	0.0128145
gene50187	100781118	LOC100781118	uncharacterized LOC100781118	15.1173	1.17679	0.00299456	0.0128314
gene2173	100801975	LOC100801975	floral homeotic protein APETALA 2	107.589	-0.63921	0.00299555	0.0128342
gene27099	100798285	LOC100798285	uncharacterized LOC100798285	13.6533	1.30877	0.00299756	0.0128413
gene50622	100786630	LOC100786630	serine--glyoxylate aminotransferase-like	316.799	-0.846227	0.00299835	0.0128432
gene2958	547565	HDL57	homeodomain-leucine zipper protein 57	21.0143	-0.985501	0.00300025	0.0128498
gene27142	102660904	102660904	102660904	10.9008	1.99545	0.003001	0.0128515
gene3978	100816055	LOC100816055	transcription factor BIM2-like	73.4269	-0.629873	0.00300279	0.0128561
gene57628	100777974	LOC100777974	calmodulin calcium-dependent NAD kinase	62.0145	-1.03263	0.00300276	0.0128561
gene48362	100305498	SOMT-9	O-methyltransferase SOMT-9	1433.2	0.750731	0.0030036	0.0128581
gene36052	100802808	LOC100802808	spermidine hydroxycinnamoyl transferase	6.79008	2.6428	0.00300898	0.0128796
gene17448	100786015	LOC100786015	SUN domain-containing protein 4	35.3511	1.61983	0.00301009	0.0128815
gene3233	100527235	LOC100527235	SAUR-like auxin-responsive family protein	1.56184	4.26288	0.00301012	0.0128815
gene47708	100783070	LOC100783070	ubiquitin-like domain-containing protein CIP73	364.094	-0.296979	0.00301442	0.0128984
gene42102	100807617	LOC100807617	probable cinnamyl alcohol dehydrogenase 1	56.1317	0.593618	0.00301484	0.0128987
gene8523	100784886	LOC100784886	GDSL esterase/lipase At1g54790	10.3677	1.62965	0.00301709	0.0129068
gene55708	100811132	LOC100811132	glucosidase 2 subunit beta	98.1491	0.484005	0.00301784	0.0129085
gene44585	100811207	LOC100811207	pyruvate dehydrogenase E1 component subunit alpha-3, chloroplastic	162.061	0.568345	0.00301988	0.0129157
gene11626	100818076	LOC100818076	cinnamoyl-CoA reductase-like SNL6	94.1617	-1.62539	0.00302031	0.012916
gene26906	100776301	LOC100776301	putative GDP-L-fucose synthase 2-like	69.1334	0.690976	0.0030222	0.0129205
gene36314	100775329	LOC100775329	transcription factor bHLH146	3.10916	5.5159	0.00302242	0.0129205
gene45916	100817616	LOC100817616	BTB/POZ domain-containing protein At5g66560	97.5467	0.82309	0.00302208	0.0129205
gene19711	100814564	LOC100814564	polyadenylate-binding protein RBP47	236.141	-0.477582	0.0030237	0.0129245
gene34119	100793401	LOC100793401	indole-3-acetic acid-induced protein ARG7	1.9196	3.66452	0.00302461	0.0129269
gene25	100778233	LOC100778233	uncharacterized LOC100778233	14.5988	0.926253	0.00302631	0.0129311
gene3696	100798999	LOC100798999	ACT domain-containing protein ACR4	54.6449	1.00377	0.00302605	0.0129311
gene22572	100788898	LOC100788898	putative kinase-like protein TMKL1	24.243	1.05906	0.00302862	0.0129395
gene51964	100794759	LOC100794759	uncharacterized LOC100794759	15.7149	-1.03072	0.00303427	0.0129621
gene28848	106794991	106794991	106794991	4.66931	-1.84964	0.003035	0.0129637
gene52455	100784342	LOC100784342	protein trichome birefringence-like 19	214.358	1.52218	0.00303556	0.0129646
gene476	100796655	LOC100796655	sphinganine C4-monooxygenase 1	50.3645	-0.783786	0.00303852	0.0129757
gene14304	100789387	LOC100789387	BURP domain-containing protein BNM2A	17.6591	-1.12147	0.00304222	0.01299
gene35024	100776547	LOC100776547	putative E3 ubiquitin-protein ligase RING1a	22.4241	0.756773	0.00304466	0.0129989
gene17593	100791879	LOC100791879	uncharacterized protein At1g51745	51.1752	-0.571106	0.0030483	0.0130129
gene23589	100816008	LOC100816008	beta-1,2-xylosyltransferase	18.7261	0.985806	0.00304935	0.0130159
gene32761	100775448	LOC100775448	protein-tyrosine-phosphatase MKP1	196.57	-0.919812	0.00305066	0.01302
gene55465	100815375	LOC100815375	photosynthetic NDH subunit of subcomplex B 5, chloroplastic-like	22.5815	0.850397	0.00305158	0.0130224
gene33039	100787226	GRF13	growth-regulating factor	2.833	-2.34661	0.0030551	0.0130359
gene54562	100779904	LOC100779904	histone H4	42.0121	-0.799718	0.00305739	0.0130441
gene47584	100793143	GASA26	gibberellin-regulated protein 26	15.7614	2.5545	0.00305999	0.0130537
gene17414	100500119	LOC100500119	uncharacterized LOC100500119	11.743	1.28042	0.00306094	0.0130562
gene19500	100806717	LOC100806717	uncharacterized LOC100806717	83.3998	-1.06151	0.00306278	0.013061
gene54349	100814129	LOC100814129	zinc finger protein GIS	4.0512	2.56508	0.00306264	0.013061
gene19696	100101864	SAN1A	senescence-associated nodulin 1A	57.6785	1.47389	0.00306326	0.0130615
gene22290	100797526	LOC100797526	protein PAF1 homolog	139.282	-0.370612	0.00306484	0.0130655
gene40188	100305609	LOC100305609	TRAPP complex subunit Trs120-like protein	55.6441	0.507003	0.0030649	0.0130655
gene30489	100816776	LOC100816776	hsp70-Hsp90 organizing protein 3	111.421	0.686744	0.00307443	0.0131046
gene363	100787855	LOC100787855	UDP-glycosyltransferase 74B1	18.8309	3.29063	0.00307685	0.0131134
gene161	100819045	LOC100819045	ABC transporter B family member 2	125.821	0.895212	0.00307849	0.0131188
gene26476	100788927	LOC100788927	polypyrimidine tract-binding protein homolog 1	130.484	-0.496429	0.00308066	0.0131266
gene8231	547742	LOC547742	wee1	1.11476	3.66107	0.00308509	0.0131439
gene28473	100782385	LOC100782385	inosine triphosphate pyrophosphatase	28.245	0.691948	0.00308582	0.0131455
gene36445	100786523	LOC100786523	subtilisin-like protease SBT1.8	25.1851	1.57198	0.00308818	0.013154
gene47835	100780553	LOC100780553	uncharacterized LOC100780553	155.428	-0.961767	0.00308876	0.0131549
gene15823	100775672	LOC100775672	probable inactive purple acid phosphatase 27-like	358.218	1.66263	0.00309448	0.0131762
gene20403	100788373	LOC100788373	uncharacterized LOC100788373	26.0889	-0.826499	0.00309415	0.0131762
gene37205	100804921	LOC100804921	putative disease resistance RPP13-like protein 1	24.5774	-1.12083	0.00311299	0.0132532
gene8345	100799878	LOC100799878	E3 ubiquitin-protein ligase ZNF598	95.3164	-0.421979	0.00311328	0.0132532
gene4930	100789821	LOC100789821	cellulose synthase A catalytic subunit 7 [UDP-forming]	52.0984	1.76625	0.00311866	0.0132745
gene16089	100801197	LOC100801197	FKBP-like peptidyl-prolyl cis-trans isomerase family protein	195.262	-0.347794	0.00312078	0.013282
gene53752	100797780	LOC100797780	uncharacterized LOC100797780	20.7271	-1.19618	0.00312123	0.0132824
gene46630	100778213	LOC100778213	uncharacterized protein At4g15970	140.469	-1.19997	0.00312165	0.0132826
gene4125	100813208	LOC100813208	BAG-associated GRAM protein 1	44.5774	-0.513344	0.00312304	0.013287
gene47451	100798071	LOC100798071	uncharacterized LOC100798071	30.0296	0.854163	0.00312359	0.0132878
gene14350	100810616	LOC100810616	uncharacterized LOC100810616	5.4429	1.60328	0.00312638	0.0132981
gene25909	100786599	LOC100786599	putative pentatricopeptide repeat-containing protein At1g12700, mitochondrial	2.55365	2.19979	0.00312778	0.0133025
gene24765	102664456	LOC102664456	uncharacterized LOC102664456	1.18132	3.81502	0.00312973	0.0133093
gene48187	100527047	LOC100527047	uncharacterized LOC100527047	407.325	0.419447	0.00313019	0.0133097
gene3039	100775224	LOC100775224	cyclin-D1-1	42.9724	0.951911	0.0031319	0.0133154
gene17298	100796231	LOC100796231	uncharacterized LOC100796231	26.4981	-1.03292	0.00313438	0.0133228
gene6563	100790014	LOC100790014	protein trichome birefringence-like 3	4.60469	2.13443	0.00313411	0.0133228
gene42572	100792243	LOC100792243	zinc finger MYND domain-containing protein 15	2.395	2.72402	0.00313489	0.0133235
gene18887	100780872	LOC100780872	protein RETICULATA, chloroplastic	21.2193	1.46307	0.00313538	0.013324
gene9193	100817704	LOC100817704	protein RICE SALT SENSITIVE 3	15.336	1.96051	0.00313669	0.013328
gene4175	100781288	LOC100781288	protein OSB2, chloroplastic	125.203	0.627519	0.00314047	0.0133425
gene46722	102666034	LOC102666034	probable galacturonosyltransferase 4	340.539	-0.534943	0.00314409	0.0133563
gene3727	100800036	LOC100800036	allene oxide cyclase 4, chloroplastic-like	24.6372	-0.916508	0.00314738	0.0133688
gene36432	100796758	LOC100796758	12-oxophytodienoate reductase 3	4.58812	4.5432	0.00314899	0.0133741
gene31392	106795171	LOC106795171	uncharacterized LOC106795171	4.51998	-1.79915	0.0031539	0.0133934
gene50447	106797135	LOC106797135	uncharacterized LOC106797135	12.2622	-1.17777	0.00315877	0.0134125
gene4173	100780214	LOC100780214	auxin-induced protein AUX28-like	48.8907	1.06835	0.00316305	0.0134291
gene41032	100809567	LOC100809567	phospho-2-dehydro-3-deoxyheptonate aldolase 1, chloroplastic-like	232.713	0.683352	0.00316428	0.0134328
gene15619	100805632	LOC100805632	trihelix transcription factor DF1	41.4775	-0.933921	0.00316514	0.0134348
gene11082	100808760	LOC100808760	protein PSK SIMULATOR 1	32.0357	-0.717295	0.00316843	0.0134473
gene48341	100789278	LOC100789278	probable iron/ascorbate oxidoreductase DDB_G0283291-like	117.819	-0.642103	0.00317245	0.0134628
gene41603	100781055	LOC100781055	TSET complex member tstD	62.1588	-0.539858	0.00317825	0.0134858
gene45113	100815819	LOC100815819	uncharacterized LOC100815819	6.76645	1.46511	0.00318096	0.0134957
gene26621	100785746	LOC100785746	tyrosine-protein phosphatase DSP3-like	69.9921	-0.923589	0.00318697	0.0135197
gene36118	100780489	LOC100780489	uncharacterized LOC100780489	8.57751	1.29763	0.00318842	0.0135242
gene20302	100500596	LOC100500596	probable acetyl-CoA acetyltransferase, cytosolic 2	22.517	-0.8273	0.00319101	0.0135337
gene29245	100790371	LOC100790371	pyruvate kinase 1, cytosolic	8.15754	1.85253	0.00319204	0.0135365
gene42796	100817223	LOC100817223	uncharacterized LOC100817223	119.958	0.446677	0.00319246	0.0135367
gene5295	100788768	LOC100788768	zinc finger protein 4	19.6737	-1.10222	0.00319768	0.0135573
gene13467	100793049	LOC100793049	uncharacterized LOC100793049	3.49416	2.62259	0.00320175	0.0135729
gene39046	100778173	LOC100778173	calcium-dependent protein kinase 26	373.013	-0.445338	0.00320242	0.0135742
gene1238	100812277	LOC100812277	uncharacterized LOC100812277	3.65707	2.31256	0.00320472	0.0135824
gene57503	100808260	LOC100808260	NAC domain-containing protein 53	280.911	-0.327878	0.00320931	0.0135987
gene7421	548016	LOC548016	ferredoxin-dependent glutamate synthase, chloroplastic	3755.47	-0.407633	0.00320897	0.0135987
gene12122	100786175	LOC100786175	protein YABBY 7	8.3018	2.68453	0.00321023	0.013601
gene32063	100778648	LOC100778648	probable F-box protein At2g36090	29.7818	-1.8368	0.00321649	0.0136259
gene47819	100793335	LOC100793335	nudix hydrolase 19, chloroplastic	63.9574	-0.673562	0.00321842	0.0136325
gene7822	100795648	LOC100795648	myosin-1	79.7146	0.730926	0.00322045	0.0136395
gene15703	100781378	LOC100781378	trafficking protein particle complex subunit 2	19.528	0.890508	0.00322162	0.0136429
gene3609	100816401	LOC100816401	protein CANDIDATE G-PROTEIN COUPLED RECEPTOR 7	136.46	0.437377	0.00322221	0.0136439
gene29145	100807504	LOC100807504	carboxyl-terminal-processing peptidase 2, chloroplastic	1.5946	4.33524	0.00322313	0.0136462
gene26138	100776834	LOC100776834	uncharacterized LOC100776834	89.808	-0.534614	0.00322414	0.0136475
gene34349	100787059	LOC100787059	G-type lectin S-receptor-like serine/threonine-protein kinase At4g27290	3.54295	-3.64216	0.00322418	0.0136475
gene52296	100799346	LOC100799346	uncharacterized LOC100799346	158.601	1.52449	0.00322656	0.0136559
gene13666	100797103	LOC100797103	uncharacterized LOC100797103	2.17614	-3.75321	0.00322937	0.0136662
gene34356	100790261	LOC100790261	G-type lectin S-receptor-like serine/threonine-protein kinase At4g27290	1.36953	-4.09297	0.00323182	0.0136751
gene32482	100805216	DHAR2	DHAR class glutathione S-transferase	47.9234	0.920153	0.00323228	0.0136754
gene2122	100792590	LOC100792590	probable disease resistance protein At5g66900	45.3661	-0.795764	0.00323429	0.0136823
gene36338	100815437	LOC100815437	pathogenesis-related homeodomain protein	16.0555	1.03081	0.0032428	0.0137167
gene2553	100777522	LOC100777522	beta-adaptin-like protein C	225.733	-0.371928	0.00324409	0.0137206
gene19798	100787284	LOC100787284	probable sulfate transporter 3.3	24.9441	-1.31935	0.00324676	0.0137303
gene29616	100799002	LOC100799002	calcium-dependent protein kinase 26-like	87.9962	-0.614018	0.00325714	0.0137726
gene21680	100787672	LOC100787672	uncharacterized LOC100787672	44.3575	-0.705021	0.00325935	0.0137804
gene24610	100527492	LOC100527492	uncharacterized LOC100527492	18.2658	1.32691	0.00326798	0.0138153
gene22437	100797885	LOC100797885	Golgi SNAP receptor complex member 1-1	95.5884	-0.529823	0.00327325	0.0138344
gene26037	100791396	ALDH2C8	aldehyde dehydrogenase family 2 member C8	17.2449	-1.15688	0.00327326	0.0138344
gene11636	100782272	LOC100782272	GDSL esterase/lipase At3g27950	3.9533	2.15887	0.00327468	0.0138372
gene39496	100797864	LOC100797864	uncharacterized LOC100797864	7.41942	1.62763	0.00327437	0.0138372
gene13545	100810059	LOC100810059	nuclear transcription factor Y subunit B-2	2.42312	4.12858	0.00327579	0.0138387
gene41554	100815637	NIP6-3	aquaporin NIP6-3	8.23244	-1.65466	0.00327573	0.0138387
gene44602	100791002	LOC100791002	CBL-interacting serine/threonine-protein kinase 9	28.7959	1.00316	0.00328204	0.0138635
gene25906	100305382	PIN1C	auxin efflux carrier component 1c	4.20442	2.56577	0.00328282	0.0138652
gene1761	100807467	LOC100807467	transmembrane protein 45B	39.4955	-0.885841	0.00328407	0.0138673
gene2465	100793663	LOC100793663	O-glucosyltransferase rumi homolog	21.432	1.1553	0.00328406	0.0138673
gene44097	102667159	LOC102667159	uncharacterized LOC102667159	4.37357	-2.01907	0.0032907	0.0138936
gene35866	100305387	LOC100305387	FERONIA receptor-like kinase	231.586	-1.30194	0.00329238	0.0138986
gene57394	100818234	LOC100818234	auxin response factor 18	18.9168	1.57183	0.00329265	0.0138986
gene4421	100782193	LOC100782193	L-aminoadipate-semialdehyde dehydrogenase-phosphopantetheinyl transferase	10.1048	1.39716	0.00329414	0.0139034
gene1144	100789255	LOC100789255	serine/threonine-protein kinase ATG1c	64.8894	-0.460421	0.00329763	0.0139165
gene2014	100527574	LOC100527574	uncharacterized LOC100527574	47.4985	0.767071	0.00329908	0.013921
gene32699	100781327	LOC100781327	sulfate transporter 2.1	409.428	-0.906786	0.0033046	0.0139427
gene2593	100305937	LOC100305937	uncharacterized LOC100305937	21.887	1.09159	0.00330911	0.0139585
gene47707	100784140	LOC100784140	40S ribosomal protein S11	344.781	0.404789	0.00330877	0.0139585
gene6190	102660550	LOC102660550	pentatricopeptide repeat-containing protein At4g32430, mitochondrial	11.9042	1.00078	0.00330953	0.0139587
gene5554	100818534	LOC100818534	protein LYK5	130.295	-0.962166	0.00331437	0.0139775
gene39586	547477	SFERH-4	ferritin	107.632	1.25357	0.00331701	0.013987
gene41450	100785143	LOC100785143	cytokinin riboside 5'-monophosphate phosphoribohydrolase LOG1-like	1.45811	-3.84824	0.00331938	0.0139937
gene45277	100801233	LOC100801233	transcription factor bHLH62	46.3568	0.982839	0.00331906	0.0139937
gene38711	100804210	LOC100804210	serine/threonine-protein kinase BSK5	42.6606	1.30549	0.00332014	0.0139953
gene30332	100805943	LOC100805943	probable acyl-activating enzyme 1, peroxisomal	450.206	-0.866251	0.00332084	0.0139966
gene35992	100805097	LOC100805097	probable prolyl 4-hydroxylase 7	61.9481	0.591717	0.00332311	0.0140046
gene23660	100791890	LOC100791890	uncharacterized LOC100791890	69.4247	-0.446663	0.00332413	0.0140073
gene51576	100797762	LOC100797762	uncharacterized LOC100797762	28.1214	-0.762665	0.00332609	0.0140139
gene38410	100815973	LOC100815973	protein YABBY 14	21.9571	-0.738487	0.00332821	0.0140197
gene9474	100816263	LOC100816263	transcriptional corepressor LEUNIG	171.568	-0.433648	0.00332804	0.0140197
gene33473	100809160	100809160	100809160	3.12383	-3.47501	0.00332894	0.0140211
gene16925	100499833	LOC100499833	protein translation factor SUI1 homolog 1	857.581	0.292398	0.00333352	0.0140388
gene50039	547470	FAD3C	microsomal omega-3 fatty acid desaturase	28.6771	1.77111	0.00333494	0.0140431
gene57450	100789537	LOC100789537	transcription factor HHO3	5.4913	2.53185	0.00333653	0.0140482
gene28801	100819423	LOC100819423	uncharacterized LOC100819423	267.452	1.04901	0.00333974	0.0140601
gene3818	100782548	LOC100782548	beta-1,3-galactosyltransferase GALT1	30.8946	1.02889	0.00334052	0.0140618
gene6905	100815378	LOC100815378	probable myosin-binding protein 6	41.1437	-0.707437	0.00334258	0.0140689
gene9870	547582	GSTU13	glutathione S-transferase GST 13	36.9439	-1.18682	0.00334353	0.0140712
gene12295	100820385	LOC100820385	two-component response regulator-like APRR2	29.6329	-0.792458	0.00334547	0.0140778
gene29679	100776667	LOC100776667	fasciclin-like arabinogalactan protein 12	2.25221	-4.78812	0.00334971	0.014094
gene22058	100886506	MIR398C	microRNA MIR398c	2.74606	3.49978	0.00335074	0.0140967
gene8263	100527514	LOC100527514	uncharacterized LOC100527514	10.763	1.46554	0.0033545	0.0141109
gene39469	100806716	LOC100806716	rRNA-processing protein UTP23 homolog	20.6119	0.726186	0.00335627	0.0141151
gene53951	100816966	LOC100816966	uncharacterized LOC100816966	7.41269	2.56587	0.00335611	0.0141151
gene41223	100820050	LOC100820050	pentatricopeptide repeat-containing protein At1g19720	8.75479	1.46698	0.00336141	0.0141351
gene39933	100796050	LOC100796050	U-box domain-containing protein 4	192.215	-0.678981	0.00336685	0.0141563
gene10215	100803111	LOC100803111	protein spotted leaf 11	7.96817	-1.44428	0.00337168	0.014174
gene49115	100818860	GRF18	growth-regulating factor	14.672	2.20431	0.00337182	0.014174
gene8296	100799701	LOC100799701	dnaJ protein ERDJ3B	75.2634	0.722703	0.00337248	0.0141751
gene20005	100801407	LOC100801407	ATP-citrate synthase beta chain protein 2	10.477	1.19395	0.00337372	0.0141787
gene20865	100780884	LOC100780884	probable serine/threonine-protein kinase SIS8	61.2703	-0.551611	0.00337667	0.0141894
gene10925	100811980	LOC100811980	leucine-rich repeat receptor-like serine/threonine/tyrosine-protein kinase SOBIR1	426.897	-1.12053	0.00337948	0.0141996
gene48918	100809236	LOC100809236	rust resistance kinase Lr10	20.9544	-1.48972	0.00338028	0.0142014
gene57183	100305701	LOC100305701	putative lectin	7.49637	3.31895	0.0033827	0.0142099
gene8436	100527104	LOC100527104	uncharacterized LOC100527104	3.99203	1.65231	0.00338603	0.0142222
gene10911	100813790	LOC100813790	uncharacterized LOC100813790	10.2113	1.40592	0.00338818	0.0142296
gene5447	100778607	LOC100778607	anaphase-promoting complex subunit 1	23.1604	0.947991	0.00339035	0.0142371
gene39603	100306102	LOC100306102	transcription factor bHLH51	21.9163	0.90848	0.00339223	0.0142434
gene57979	102669768	LOC102669768	3-ketoacyl-CoA synthase 19-like	64.0283	-0.673795	0.00339445	0.0142511
gene41933	547668	LOC547668	nodulin homeobox	234.421	-0.374468	0.00339751	0.0142623
gene39249	100791165	LOC100791165	splicing factor, suppressor of white-apricot homolog	261.133	-0.415579	0.0033982	0.0142635
gene12273	100500459	LOC100500459	FCS-like zinc-finger domain-containing protein	20.5145	1.29823	0.0033988	0.0142644
gene34837	100781337	LOC100781337	F-box protein At2g27310	66.2812	-0.939755	0.00340095	0.0142718
gene30167	100792652	LOC100792652	zinc finger CCCH domain-containing protein 14	46.3509	0.481968	0.00340292	0.0142785
gene44920	100792069	LOC100792069	probable protein S-acyltransferase 7	86.889	0.516187	0.00340626	0.0142908
gene33543	100793759	LOC100793759	fasciclin-like arabinogalactan	2.34869	-4.51915	0.00341005	0.0143034
gene6973	100776143	LOC100776143	transcription factor bHLH62	26.7328	1.23655	0.00340988	0.0143034
gene54407	100784729	LOC100784729	probable inactive patatin-like protein 9	2.27952	3.52605	0.00341121	0.0143066
gene1930	100812989	LOC100812989	3-dehydroquinate synthase-like	251.756	0.415795	0.00341246	0.0143103
gene44646	100778214	LOC100778214	cytochrome b561 and DOMON domain-containing protein At3g61750	22.8781	1.26022	0.00341469	0.014318
gene45366	100811365	LOC100811365	chromatin modification-related protein EAF1 B	206.226	-0.338554	0.0034202	0.0143394
gene56040	100818773	SEOP	sieve element occlusion p	2.37082	3.93519	0.00342166	0.0143439
gene52	100775544	LOC100775544	leucine-rich repeat extensin-like protein 4-like	1.71768	4.34619	0.00342615	0.0143611
gene35350	102666371	LOC102666371	uncharacterized LOC102666371	7.0785	1.25119	0.00343083	0.014379
gene22203	100778396	LOC100778396	putative hydrolase C777.06c	19.9672	0.991847	0.00343227	0.0143835
gene41475	102668807	LOC102668807	GDSL esterase/lipase EXL3	9.29822	6.49529	0.00343582	0.0143967
gene43200	100791360	LOC100791360	protein Brevis radix-like 4	9.73036	1.24674	0.0034366	0.0143983
gene20613	547838	LOC547838	luminal-binding protein 5	330.787	0.777714	0.00344348	0.0144238
gene55899	100780283	LOC100780283	protein CLT1, chloroplastic	27.5538	0.907759	0.00344332	0.0144238
gene32590	100788982	LOC100788982	transcription factor DIVARICATA	20.1581	-1.11379	0.00344526	0.0144296
gene344	100816715	LOC100816715	WAT1-related protein At5g40240	31.1002	0.653446	0.00344934	0.0144451
gene45794	100781431	LOC100781431	protein MICRORCHIDIA 1-like	39.6634	-0.596156	0.00344993	0.0144459
gene26735	100776479	LOC100776479	NAD(P)H-quinone oxidoreductase subunit S, chloroplastic	3.32817	-2.34981	0.00345121	0.0144496
gene30229	100806820	LOC100806820	40S ribosomal protein S15a-1	25.5272	0.894645	0.00345582	0.0144672
gene49660	100799687	LOC100799687	transcription factor bHLH51	5.2456	2.12247	0.00345981	0.0144822
gene3967	100778452	LOC100778452	OmpH and DnaJ domain-containing protein	93.1757	-0.446002	0.003465	0.0145023
gene28563	100793880	LOC100793880	uncharacterized LOC100793880	4.87283	2.94136	0.00346638	0.0145065
gene44339	100777666	LOC100777666	uncharacterized LOC100777666	55.4334	0.424823	0.00347225	0.0145293
gene15818	100799252	LOC100799252	TITAN-like protein	48.7695	-0.709205	0.00347427	0.0145361
gene18362	100798918	LOC100798918	cytochrome P450 CYP736A12	203.704	-1.14373	0.00347697	0.0145458
gene49843	100789490	LOC100789490	serine/threonine-protein kinase rio2	87.6402	-0.400839	0.00347896	0.0145524
gene31014	100780421	LOC100780421	ubiquitin domain-containing protein DSK2a	189.052	-0.355351	0.00348217	0.0145635
gene39781	100800854	LOC100800854	phosphatidylinositol transfer protein 3	135.345	-0.647705	0.00348241	0.0145635
gene44495	100800164	LOC100800164	uncharacterized LOC100800164	42.9022	-0.656124	0.00348334	0.0145657
gene39764	100527212	LOC100527212	uncharacterized LOC100527212	16.5907	2.7505	0.00348588	0.0145747
gene17300	100802279	LOC100802279	fasciclin-like arabinogalactan protein 16	89.285	1.03793	0.00349127	0.0145956
gene35185	100807715	LOC100807715	beta-glucosidase 18	31.2004	0.739002	0.00349175	0.0145959
gene31714	100306602	PRP3	repetitive proline-rich cell wall protein 3	1232.42	1.01817	0.00349345	0.0146014
gene38571	100500034	LOC100500034	uncharacterized LOC100500034	96.053	1.43271	0.00349551	0.0146083
gene10245	100819820	LOC100819820	G-type lectin S-receptor-like serine/threonine-protein kinase At4g27290	133.187	-0.828059	0.00349736	0.0146132
gene9072	100793040	LOC100793040	uncharacterized LOC100793040	62.4815	-0.647056	0.00349748	0.0146132
gene13640	100791316	LOC100791316	E3 ubiquitin-protein ligase RGLG3	53.2785	-0.551025	0.00349952	0.01462
gene27298	100791066	LOC100791066	sec-independent translocase TatB-like protein	49.0603	-0.602	0.00350577	0.0146445
gene11161	100781519	LOC100781519	probable serine/threonine-protein kinase WNK6	9.35742	-1.35278	0.0035087	0.014655
gene5672	100777902	LOC100777902	leucine-rich repeat receptor-like serine/threonine-protein kinase BAM3	4.86563	2.55462	0.00351385	0.0146749
gene38347	100776205	LOC100776205	histone-lysine N-methyltransferase ATXR3	390.025	-0.320982	0.00351469	0.0146767
gene14461	100810619	LOC100810619	alcohol acyltransferase 9	6.01576	1.99393	0.00352105	0.0147006
gene24128	100817640	LOC100817640	microtubule-associated protein 70-5	2.14137	2.81398	0.00352121	0.0147006
gene5496	100801465	LOC100801465	peptide-N4-(N-acetyl-beta-glucosaminyl)asparagine amidase A	39.9588	-0.702421	0.00352171	0.014701
gene44922	100807268	LOC100807268	uncharacterized LOC100807268	31.7921	0.582594	0.00352305	0.0147049
gene14655	100527612	LOC100527612	uncharacterized LOC100527612	72.3304	0.481618	0.00352392	0.0147068
gene27254	100816596	LOC100816596	chloroplast stem-loop binding protein of 41 kDa a, chloroplastic	688.132	0.846454	0.00352689	0.0147161
gene30113	100776335	LOC100776335	caffeoylshikimate esterase	448.946	-0.957798	0.00352695	0.0147161
gene22867	102664834	LOC102664834	uncharacterized LOC102664834	54.6877	-0.524941	0.0035284	0.0147205
gene41455	100782665	LOC100782665	uncharacterized LOC100782665	17.1012	1.47862	0.00352987	0.014725
gene12195	100780129	LOC100780129	nudix hydrolase 8	243.659	-0.632529	0.00353365	0.0147391
gene45374	100816881	LOC100816881	uncharacterized LOC100816881	199.9	0.669599	0.00353764	0.014754
gene54922	100807695	LOC100807695	autophagy-related protein 18a	63.0077	-0.589254	0.00353916	0.0147587
gene3499	100778071	LOC100778071	uncharacterized oxidoreductase At4g09670	85.2418	0.48123	0.0035453	0.0147826
gene32067	100780250	LOC100780250	OVARIAN TUMOR DOMAIN-containing deubiquitinating enzyme 6	106.424	-0.452752	0.00354584	0.0147832
gene47083	100527582	LOC100527582	thioredoxin (TRX)-like superfamily protein	304.07	-0.456701	0.00354689	0.0147858
gene26301	102662465	LOC102662465	uncharacterized LOC102662465	4.0961	2.56104	0.003552	0.0148055
gene22375	100783227	LOC100783227	F-box only protein 6	27.8202	-1.03397	0.00355798	0.0148287
gene46846	100777371	LOC100777371	TVP38/TMEM64 family membrane protein slr0305	12.6684	1.07371	0.00356254	0.0148459
gene54371	100775266	LOC100775266	protein RESISTANCE TO PHYTOPHTHORA 1, chloroplastic	69.7773	0.715806	0.00356331	0.0148459
gene8960	100779030	LOC100779030	WD repeat-containing protein DWA2	45.9412	1.07264	0.00356294	0.0148459
gene39783	100802287	LOC100802287	glucan endo-1,3-beta-glucosidase 7	18.0092	1.42999	0.00356576	0.0148544
gene21415	100789605	LOC100789605	protein ECERIFERUM 26	5.03783	3.36407	0.00356912	0.0148622
gene38761	100811679	LOC100811679	small G protein signaling modulator 1	18.4442	0.868431	0.00356822	0.0148622
gene41144	100817577	LOC100817577	pyruvate dehydrogenase E1 component subunit beta-1-like	310.344	0.277989	0.00356928	0.0148622
gene7910	100778285	LOC100778285	DEAD-box ATP-dependent RNA helicase 57-like	64.3241	-0.611512	0.0035689	0.0148622
gene21982	100808508	LOC100808508	nitrile-specifier protein 5	7.92467	2.71527	0.00357511	0.0148848
gene23916	100796983	LOC100796983	uncharacterized LOC100796983	2.32667	-4.24439	0.00357583	0.0148861
gene8938	100813797	LOC100813797	F-box/kelch-repeat protein At5g42350	14.9592	1.24166	0.00357751	0.0148914
gene42650	100817060	LOC100817060	putative MO25-like protein At5g47540	103.02	-0.623818	0.00358227	0.0149079
gene5056	100818881	LOC100818881	auxin-responsive protein IAA9	24.7638	1.0873	0.00358209	0.0149079
gene57017	102660542	LOC102660542	uncharacterized LOC102660542	30.5197	0.996295	0.00358394	0.0149131
gene14741	100807396	LOC100807396	probable protein phosphatase 2C 59-like	9.39347	-1.47581	0.00358438	0.0149133
gene13370	100803307	LOC100803307	uncharacterized LOC100803307	7.78174	1.59663	0.00359117	0.0149387
gene15677	100819877	LOC100819877	farnesylcysteine lyase	99.0649	0.445918	0.00359174	0.0149387
gene23716	106799816	LOC106799816	uncharacterized LOC106799816	1.72978	3.39085	0.00359166	0.0149387
gene29639	100805921	LOC100805921	DEAD-box ATP-dependent RNA helicase 7	361.131	-0.331005	0.00359272	0.0149411
gene30883	100784545	LOC100784545	lipid phosphate phosphatase epsilon 2, chloroplastic	61.5953	0.54752	0.00359405	0.014945
gene40486	100790811	LOC100790811	uncharacterized LOC100790811	38.3692	-0.642432	0.00359672	0.0149544
gene23271	100780711	LOC100780711	IAA-amino acid hydrolase ILR1-like 4	89.9409	1.52561	0.00359838	0.0149596
gene47407	100127377	WRKY24	WRKY transcription factor 24	56.7209	-0.528749	0.00359912	0.0149609
gene14781	100306675	LOC100306675	deSI-like protein At4g17486	20.7452	0.945564	0.0036062	0.014987
gene32575	102660362	LOC102660362	L-type lectin-domain containing receptor kinase VIII.2	3.98751	2.32376	0.00360587	0.014987
gene56599	100817342	LOC100817342	WUSCHEL-related homeobox 13	4.94426	1.80865	0.00361488	0.0150214
gene47693	100780025	LOC100780025	protein ENHANCED DISEASE RESISTANCE 2-like	245.174	0.377053	0.00361925	0.0150378
gene18392	100804754	LOC100804754	AMSH-like ubiquitin thioesterase 1	65.1134	-0.438176	0.00362058	0.0150416
gene42317	100779631	LOC100779631	pentatricopeptide repeat-containing protein At1g28690, mitochondrial-like	0.986142	4.29716	0.00362514	0.0150588
gene14672	100784421	LOC100784421	mitochondrial carrier protein CoAc1	139.054	1.26495	0.00362948	0.0150723
gene39397	100526961	LOC100526961	uncharacterized LOC100526961	51.0035	1.37935	0.00362962	0.0150723
gene40085	100810978	LOC100810978	probable WRKY transcription factor 40	55.2488	3.25543	0.00362947	0.0150723
gene14505	100775874	LOC100775874	leishmanolysin homolog	114.828	0.601308	0.00363218	0.0150812
gene46100	106796589	LOC106796589	pentatricopeptide repeat-containing protein At1g63080, mitochondrial	3.9327	2.71765	0.00363469	0.0150899
gene32214	547667	GLXI	lactoylglutathione lyase	70.6207	0.460256	0.00363678	0.0150969
gene51965	100527171	LOC100527171	uncharacterized LOC100527171	30.9409	-1.29147	0.00363734	0.0150975
gene24408	100782187	LOC100782187	phospholipase D zeta 1	73.7182	-0.488962	0.00363778	0.0150976
gene50167	100305772	LOC100305772	protein NOI4	68.7128	0.609922	0.00363995	0.0151049
gene51494	100306421	LOC100306421	uncharacterized LOC100306421	15.401	-1.55249	0.00364681	0.0151317
gene38732	100810427	LOC100810427	probable E3 ubiquitin-protein ligase ARI7	154.508	-0.320323	0.00365558	0.0151663
gene19898	100818652	LOC100818652	rhamnogalacturonan I rhamnosyltransferase 1	23.042	0.773513	0.00365676	0.0151695
gene33594	100810579	LOC100810579	exocyst complex component EXO70H1	3.92743	-2.56106	0.00366061	0.0151838
gene12761	100526879	LOC100526879	ADP-ribosylation factor-like protein 8a	32.4962	0.744352	0.00366296	0.0151918
gene15570	100787079	LOC100787079	phosphoglucan phosphatase LSF2, chloroplastic	37.8917	0.645844	0.00366346	0.0151922
gene35949	100779775	LOC100779775	pentatricopeptide repeat-containing protein At5g39680	2.18737	3.24479	0.00366479	0.0151959
gene57245	100810929	LOC100810929	putative chitinase	27.6266	-0.976236	0.00366551	0.0151972
gene54259	100790745	LOC100790745	calcium-dependent protein kinase 32	139.087	-0.664372	0.0036671	0.0152021
gene24208	100217338	LOC100217338	NPR1-1 protein	173.845	-0.644364	0.00366922	0.0152091
gene32759	100777425	LOC100777425	protein PECTIC ARABINOGALACTAN SYNTHESIS-RELATED	89.5399	0.788044	0.00366971	0.0152094
gene24273	100799848	LOC100799848	wall-associated receptor kinase-like 1	8.96606	2.37111	0.00367084	0.0152124
gene56751	100777439	LOC100777439	pentatricopeptide repeat-containing protein At4g20740-like	15.6962	-1.03969	0.00367227	0.0152166
gene14308	100796422	LOC100796422	phosphatidylinositol 4-kinase alpha 1-like	136.649	0.596442	0.00368345	0.0152612
gene3324	778124	BZIP115	bZIP transcription factor bZIP115	99.7218	-0.536895	0.00368463	0.0152644
gene20913	100803201	LOC100803201	rhodanese-like domain-containing protein 8, chloroplastic	3.09541	2.38844	0.00369149	0.0152911
gene24071	100784680	LOC100784680	50S ribosomal protein L4	31.8186	0.803072	0.00369576	0.015307
gene46000	100819202	LOC100819202	general negative regulator of transcription subunit 3	163.551	-0.32309	0.00369736	0.0153119
gene32584	100798126	LOC100798126	L10-interacting MYB domain-containing protein	5.41975	1.66834	0.00370337	0.015335
gene44993	100784111	LOC100784111	probable adenylate kinase 7, mitochondrial	100.803	-0.719746	0.00370379	0.015335
gene24857	100787690	LOC100787690	protein ALTERED PHOSPHATE STARVATION RESPONSE 1	8.18755	1.63704	0.003707	0.0153466
gene14808	100788511	LOC100788511	uncharacterized LOC100788511	159.141	-0.394086	0.00372577	0.0154226
gene30645	100820190	LOC100820190	galactomannan galactosyltransferase 1	33.9412	1.15961	0.00373066	0.0154402
gene57355	100801536	LOC100801536	protein SENSITIVE TO PROTON RHIZOTOXICITY 1	102.085	-0.559166	0.00373088	0.0154402
gene29549	100782929	LOC100782929	mitogen-activated protein kinase kinase kinase YODA	97.0634	-0.475716	0.0037323	0.0154443
gene12187	778163	MYB93	MYB transcription factor MYB93	365.18	-0.458113	0.00373422	0.0154506
gene9159	100802935	LOC100802935	protein TIC 22, chloroplastic	180.797	0.49272	0.00373788	0.015464
gene18402	100805826	LOC100805826	uncharacterized LOC100805826	14.3569	-1.95739	0.00374053	0.0154732
gene50473	100805556	LOC100805556	citrate synthase, glyoxysomal	46.3949	-0.702582	0.00374283	0.0154809
gene12185	100101914	LOC100101914	dehydration-responsive element binding protein 6	15.7282	2.12242	0.00374496	0.0154862
gene8747	100781489	LOC100781489	B3 domain-containing transcription factor NGA1	31.6724	-0.728697	0.00374459	0.0154862
gene3076	100782019	ALDH2B2	aldehyde dehydrogenase family 2 member B2	84.5841	-1.42263	0.00374683	0.0154922
gene22574	100789424	LOC100789424	DEAD-box ATP-dependent RNA helicase 1	84.8718	-0.39131	0.00375083	0.015507
gene32641	100807163	LOC100807163	probable inactive receptor-like protein kinase At3g56050	62.3806	-0.930192	0.00375297	0.0155141
gene35833	100799425	LOC100799425	amino acid transporter AVT6B	55.2289	-0.853041	0.00375387	0.015516
gene18297	100792035	LOC100792035	bark storage protein A	2.83281	3.11939	0.00375488	0.0155185
gene38850	100783355	LOC100783355	uncharacterized LOC100783355	23.9967	-0.947508	0.00375758	0.0155279
gene30732	100776346	LOC100776346	uncharacterized LOC100776346	18.6497	-0.82722	0.00376263	0.015547
gene51678	100305351	FAD7-1	omega-3 fatty acid desaturase	47.4242	1.47312	0.00376621	0.01556
gene22126	100791535	LOC100791535	protein SUPPRESSOR OF GENE SILENCING 3	75.64	0.617077	0.00376796	0.0155655
gene18966	100797871	LOC100797871	steroid 5-alpha-reductase DET2	5.39916	1.89735	0.00377428	0.0155898
gene45122	100817418	LOC100817418	uncharacterized LOC100817418	6.89665	2.4625	0.0037757	0.015594
gene38116	100787264	LOC100787264	trafficking protein particle complex II-specific subunit 130 homolog	76.7981	-0.518031	0.00377773	0.0156006
gene33506	100819317	LOC100819317	uncharacterized LOC100819317	38.4701	-0.5998	0.00378133	0.0156132
gene7777	100782042	LOC100782042	glutathione gamma-glutamylcysteinyltransferase 3	24.0676	-1.10211	0.00378164	0.0156132
gene25278	100787317	LOC100787317	uncharacterized lipoprotein syc1174_c	24.2144	0.808339	0.00378642	0.0156306
gene3851	100795625	LOC100795625	rhamnogalacturonan I rhamnosyltransferase 1	18.3729	0.944928	0.00378672	0.0156306
gene33453	100810238	LOC100810238	serine/arginine repetitive matrix protein 1	256.007	-0.345978	0.00378921	0.0156392
gene1661	100789799	LOC100789799	arginase 1, mitochondrial	32.5977	-0.659498	0.0037926	0.0156511
gene56760	100306183	LOC100306183	50S ribosomal protein L15, chloroplastic	866.391	0.606961	0.00379296	0.0156511
gene52764	100793908	LOC100793908	2-methylene-furan-3-one reductase	4.64604	3.37135	0.00379399	0.0156518
gene6097	100775975	LOC100775975	28S ribosomal protein S33, mitochondrial-like	13.6916	1.20931	0.00379374	0.0156518
gene32859	100784191	LOC100784191	brassinosteroid-regulated protein BRU1-like	47.5254	2.0818	0.00379459	0.0156525
gene35253	100779035	LOC100779035	GEM-like protein 2	5.38302	-2.0284	0.00379633	0.0156579
gene42321	100817934	LOC100817934	GDSL esterase/lipase At5g45910	10.1609	2.24347	0.00379889	0.0156667
gene16924	100791863	LOC100791863	protein translation factor SUI1 homolog 1	1264.74	-0.652963	0.00380027	0.0156707
gene4073	100499763	LOC100499763	uncharacterized LOC100499763	23.1122	1.20046	0.00380459	0.0156867
gene57798	100799218	LOC100799218	serine/threonine-protein phosphatase PP1-like	84.3378	-0.443605	0.00380513	0.0156872
gene32223	100805946	LOC100805946	cell division cycle protein 48 homolog	32.2598	-0.729237	0.00380944	0.0157014
gene55818	100527059	LOC100527059	uncharacterized LOC100527059	4.35553	4.64777	0.00380921	0.0157014
gene21717	100796116	LOC100796116	cytochrome P450 71AU50	104.5	-0.74995	0.0038132	0.0157151
gene24043	100794901	GLYI-10	putative lactoylglutathione lyase	14.0666	1.55079	0.0038182	0.015734
gene21434	100794161	LOC100794161	UV radiation resistance-associated gene protein	19.7157	0.832471	0.00381962	0.015738
gene22732	100808151	LOC100808151	protein LONGIFOLIA 1	4.87326	3.01661	0.00382223	0.015747
gene17537	547835	LOC547835	lipoxygenase	691.426	-1.24377	0.00382267	0.015747
gene8024	100786292	LOC100786292	pentatricopeptide repeat-containing protein At5g12100, mitochondrial	37.5492	0.697436	0.00382435	0.0157522
gene55437	100803633	LOC100803633	caffeic acid 3-O-methyltransferase	10.2887	1.424	0.00382676	0.0157603
gene22354	100794180	LOC100794180	gibberellin 3-beta-dioxygenase 1	5.37483	3.04674	0.00383241	0.0157818
gene42046	100818124	LOC100818124	calmodulin-binding transcription activator 2	109.928	-0.372826	0.0038336	0.0157849
gene15723	100786190	LOC100786190	serine/threonine-protein kinase SRK2A	89.9727	0.47277	0.00383681	0.0157964
gene8906	100811645	LOC100811645	guanine nucleotide-binding protein subunit beta-2-like	35.6245	-0.760191	0.00384625	0.0158335
gene28836	100785581	LOC100785581	kinesin-like protein KIN-14U	59.3661	-0.671201	0.00384894	0.0158423
gene57187	100793406	LOC100793406	tubulin beta-1 chain	26.0935	1.59991	0.00384927	0.0158423
gene30757	100786835	LOC100786835	upstream activation factor subunit spp27	63.5756	-0.532418	0.00384976	0.0158426
gene26163	100782361	LOC100782361	glycine-rich domain-containing protein 1	217.736	0.971789	0.00385398	0.0158582
gene37032	100775313	LOC100775313	uncharacterized LOC100775313	31.5546	-0.660365	0.00386035	0.0158826
gene19968	100789933	LOC100789933	E3 ubiquitin-protein ligase UPL6	151.495	-0.451442	0.00386179	0.0158867
gene54358	100527793	LOC100527793	coiled-coil domain-containing protein 115	47.3679	0.570911	0.00386673	0.0159053
gene323	100809428	LOC100809428	RNA-binding protein 25	294.832	-0.396832	0.00386947	0.0159147
gene36387	100785314	LOC100785314	putative nucleosome assembly protein C364.06-like	252.035	0.413945	0.00387154	0.0159214
gene42901	100805839	LOC100805839	beta-D-xylosidase 1	319.932	-1.25691	0.00387459	0.0159322
gene15163	100812227	LOC100812227	probable mitochondrial adenine nucleotide transporter BTL3	32.1367	0.622299	0.00387753	0.0159425
gene9137	100805964	LOC100805964	mitogen-activated protein kinase kinase kinase 5-like	80.4028	-0.657833	0.00388284	0.0159625
gene26818	100797923	LOC100797923	uncharacterized LOC100797923	22.2751	0.828939	0.00388362	0.0159639
gene31388	100806115	LOC100806115	RING-H2 finger protein ATL65	15.6753	-1.12639	0.0038855	0.0159699
gene8307	780550	LOC780550	bZIP transcription factor 53A	181.826	-0.596053	0.00388688	0.0159738
gene18055	100305821	LOC100305821	uncharacterized LOC100305821	1.52235	4.43418	0.00389037	0.0159863
gene64	100527738	LOC100527738	uncharacterized LOC100527738	116.898	-0.303772	0.00389145	0.0159889
gene54410	100784193	TPS22	copalyl pyrophosphate synthase	2.95656	2.24903	0.00389765	0.0160126
gene38510	100803851	LOC100803851	uncharacterized LOC100803851	143.577	-0.626438	0.00390357	0.0160352
gene52062	100779169	LOC100779169	subtilisin-like protease SBT3	51.5687	1.42352	0.0039042	0.016036
gene30329	100801685	LOC100801685	light-mediated development protein DET1	40.4469	-0.705609	0.00390615	0.0160422
gene43137	100127386	WRKY42	WRKY transcription factor 42	88.3882	-0.792511	0.00390762	0.0160464
gene6504	100789678	LOC100789678	protein trichome birefringence-like 34	6.37292	2.14306	0.00391067	0.0160571
gene54971	100803629	LOC100803629	syntaxin-43-like	29.1147	-0.617484	0.00391177	0.0160586
gene56376	102662820	LOC102662820	uncharacterized LOC102662820	1.69109	-3.19585	0.00391191	0.0160586
gene43313	100806036	LOC100806036	uncharacterized LOC100806036	20.7004	-0.753201	0.00391449	0.0160674
gene37910	100816663	LOC100816663	interactor of constitutive active ROPs 4	38.1471	1.31013	0.0039195	0.0160861
gene45067	100801064	SEOM	sieve element occlusion m	4.51665	2.97769	0.00392629	0.0161122
gene7684	102659741	LOC102659741	uncharacterized LOC102659741	107.646	-0.786639	0.00392755	0.0161155
gene57483	100801891	LOC100801891	3-phosphoinositide-dependent protein kinase 2	112.263	-0.512717	0.00392804	0.0161157
gene57655	100781180	LOC100781180	COP1-interacting protein 7	69.8934	-0.51425	0.00393041	0.0161237
gene19873	100812239	LOC100812239	probable methyltransferase PMT5	7.62851	1.4322	0.00393266	0.0161293
gene42724	100779273	LOC100779273	pre-mRNA-splicing factor CWC25 homolog	96.7043	-0.482919	0.00393231	0.0161293
gene29317	100809998	LOC100809998	probable protein S-acyltransferase 15	13.2134	1.04118	0.00393342	0.0161306
gene41719	100789067	LOC100789067	lysM domain receptor-like kinase 3	5.87304	2.84034	0.00393904	0.0161518
gene21032	100817942	LOC100817942	transcription factor SAC51	75.0961	-0.671343	0.00394097	0.0161579
gene39971	100812595	LOC100812595	probable serine/threonine-protein kinase fhkE	62.3663	-0.844731	0.00394142	0.016158
gene39001	100499723	LOC100499723	uncharacterized LOC100499723	113.224	0.513667	0.00395216	0.0162002
gene20349	100810986	LOC100810986	prolycopene isomerase, chloroplastic	162.608	0.836893	0.00395717	0.0162189
gene14442	100789918	LOC100789918	purple acid phosphatase 2	20.2891	-2.05673	0.00395799	0.0162204
gene57082	100811662	LOC100811662	protein tesmin/TSO1-like CXC 3	6.02983	1.61011	0.00395886	0.0162222
gene8155	100527653	LOC100527653	uncharacterized LOC100527653	86.2193	0.502623	0.00396135	0.0162306
gene24366	100781987	LOC100781987	uncharacterized LOC100781987	10.7294	-1.22922	0.00396628	0.016249
gene38724	100804199	LOC100804199	pre-mRNA-splicing factor ATP-dependent RNA helicase DEAH7	292.03	-0.334149	0.00396893	0.016258
gene419	100792611	LOC100792611	protein PTST homolog 2, chloroplastic	57.5267	0.690193	0.00396937	0.016258
gene56583	100790926	LOC100790926	RNA pseudouridine synthase 1	13.8961	0.812404	0.00397222	0.0162678
gene36716	100782450	LOC100782450	beta-1,4-xylosyltransferase IRX9	5.00301	1.66296	0.00397376	0.0162723
gene26195	100809622	LOC100809622	RNA-binding protein 34	64.6453	-0.48628	0.00397596	0.0162795
gene29805	100806258	LOC100806258	ATP-dependent Clp protease proteolytic subunit-related protein 1, chloroplastic	1154.06	-0.417861	0.00397821	0.0162869
gene32861	100782583	LOC100782583	probable acyl-activating enzyme 16, chloroplastic	241.123	-0.500244	0.00398101	0.0162965
gene41641	100803887	LOC100803887	aromatic aminotransferase ISS1-like	68.9808	0.57823	0.00398195	0.0162985
gene39320	100804941	LOC100804941	AT-hook motif nuclear-localized protein 16	10.1423	1.32406	0.00399179	0.016337
gene8184	100806799	LOC100806799	splicing factor 3B subunit 3	153.407	-0.388967	0.00399276	0.0163391
gene30522	100527333	LOC100527333	aquaporin TIP2-2	132.479	1.35193	0.00399358	0.0163407
gene15689	100817038	LOC100817038	probable glucan 1,3-alpha-glucosidase	73.1808	-0.461105	0.00399824	0.0163579
gene29293	100792991	LOC100792991	ABC transporter G family member 21	32.4425	-0.943135	0.00399942	0.0163609
gene15190	100805269	LOC100805269	low affinity sulfate transporter 3	34.0021	-0.894	0.00400012	0.0163619
gene50830	100819258	LOC100819258	nucleobase-ascorbate transporter 6	2.0423	3.9501	0.00400457	0.0163783
gene11167	100789000	LOC100789000	actin-7	136.189	-0.672917	0.00401161	0.0164053
gene15362	100805472	LOC100805472	endoglucanase 25	53.3604	-1.30607	0.00401239	0.0164066
gene21388	100782684	LOC100782684	protein TIC 22-like, chloroplastic	24.5644	-0.82734	0.00401411	0.01641
gene37333	100795887	LOC100795887	WD repeat-containing protein 13	16.3895	1.08283	0.00401394	0.01641
gene11315	100795669	LOC100795669	metal-nicotianamine transporter YSL3	68.7301	-0.567077	0.00401578	0.016415
gene52809	100798144	LOC100798144	peroxidase 31	9.56694	1.58755	0.00401893	0.016426
gene33779	106795249	106795249	106795249	13.3552	-0.863231	0.00402044	0.0164304
gene5215	100814100	LOC100814100	uncharacterized LOC100814100	4.42043	2.635	0.00402098	0.0164307
gene38181	100804209	LOC100804209	uncharacterized LOC100804209	216.14	0.570698	0.00402676	0.0164525
gene50625	100788251	LOC100788251	pentatricopeptide repeat-containing protein At3g49710	8.62234	1.09511	0.00402946	0.0164617
gene18507	100817922	LOC100817922	glutamine synthetase PR-2	25.5235	-0.778929	0.00403192	0.0164651
gene29617	100500258	LOC100500258	uncharacterized LOC100500258	1.38116	-3.83519	0.0040321	0.0164651
gene3894	100797744	LOC100797744	probable leucine-rich repeat receptor-like protein kinase At1g35710	54.1117	0.58821	0.00403089	0.0164651
gene3919	100803398	LOC100803398	probable inactive purple acid phosphatase 1-like	136.806	-0.485014	0.00403153	0.0164651
gene52715	100802396	LOC100802396	zinc finger CCCH domain-containing protein 41	65.0839	-0.466658	0.00403664	0.0164818
gene15258	100778350	LOC100778350	UDP-galactose transporter 1-like	65.3318	-0.530574	0.00403823	0.016485
gene21460	100801610	LOC100801610	probable hexosyltransferase MUCI70	37.5501	-0.651008	0.00403878	0.016485
gene39893	100786913	LOC100786913	proteinaceous RNase P 1, chloroplastic/mitochondrial	62.5887	0.881076	0.00403872	0.016485
gene31120	100811957	LOC100811957	uncharacterized LOC100811957	41.3303	0.698438	0.00404105	0.0164925
gene33131	100796560	LOC100796560	nucleoporin NUP188	69.4425	0.566018	0.00404536	0.0165064
gene42943	100499679	LOC100499679	translationally-controlled tumor protein-like	338.492	-0.452729	0.00404515	0.0165064
gene33614	100817870	LOC100817870	receptor-like serine/threonine-protein kinase NCRK	81.7497	0.598523	0.00404919	0.0165201
gene47956	100819947	LOC100819947	zinc finger protein SHOOT GRAVITROPISM 5	1.72042	4.60003	0.00405062	0.0165242
gene50507	100813396	LOC100813396	transcription termination factor MTERF15, mitochondrial	3.73858	1.95467	0.00405597	0.0165441
gene11666	100817884	LOC100817884	3-ketoacyl-CoA synthase 11	45.4246	0.741356	0.00406063	0.0165613
gene44574	100782508	LOC100782508	serine/threonine-protein kinase ATG1a	34.5864	-0.749578	0.00406468	0.016576
gene38454	100798012	LOC100798012	rho GTPase-activating protein 5	2.87841	3.61158	0.00407151	0.016602
gene35233	100820197	LOC100820197	basic leucine zipper 34-like	12.2259	5.26123	0.00407338	0.0166077
gene19889	100815457	LOC100815457	probable protein S-acyltransferase 22	14.6518	1.21108	0.00407515	0.0166119
gene40236	100781047	LOC100781047	golgin subfamily A member 6-like protein 7	20.8396	-0.751116	0.0040753	0.0166119
gene45390	780552	BZIP93	bZIP transcription factor 93	107.344	-0.390446	0.00407643	0.0166146
gene40011	100777487	LOC100777487	beta-fructofuranosidase, insoluble isoenzyme CWINV6	2.82835	-3.09889	0.00408068	0.0166301
gene47425	100500030	LOC100500030	temperature-induced lipocalin-like	37.9783	-0.683846	0.0040817	0.0166324
gene22157	100799472	LOC100799472	serine hydroxymethyltransferase 7	93.9478	-0.419407	0.00408265	0.0166344
gene7475	100798481	LOC100798481	putative calcium-transporting ATPase 11, plasma membrane-type	169.108	-0.542566	0.00408473	0.016641
gene33122	100797262	XIP1-1	aquaporin XIP1-1	5.10726	-1.52152	0.00408519	0.016641
gene8512	100820343	LOC100820343	mevalonate kinase-like	22.506	1.07416	0.00409653	0.0166854
gene24684	100170699	PHD6	PHD finger protein GmPHD6	56.7747	0.565173	0.00410017	0.0166983
gene21667	100813513	LOC100813513	ras-related protein RABH1e	1.52397	3.29237	0.00410081	0.0166991
gene2888	100801272	LOC100801272	probable galacturonosyltransferase-like 7	295.965	1.71868	0.00410225	0.0167031
gene1474	102660529	LOC102660529	uncharacterized LOC102660529	1.44423	4.1416	0.00410327	0.0167054
gene5603	100809980	LOC100809980	probable inactive receptor kinase At5g10020	6.15169	2.41754	0.00410841	0.0167244
gene39604	100786715	LOC100786715	clathrin heavy chain 2	894.519	-0.239752	0.00411082	0.0167324
gene2003	100789621	LOC100789621	AAA-ATPase At3g50940	19.5139	1.28798	0.00411297	0.0167393
gene42659	100819190	LOC100819190	scarecrow-like protein 13	40.4847	-0.854925	0.0041247	0.0167852
gene50035	100779858	LOC100779858	uncharacterized LOC100779858	5.73222	2.49028	0.00412863	0.0167993
gene8396	100306495	LOC100306495	uncharacterized LOC100306495	7.61675	1.69428	0.00413162	0.0168096
gene48935	102659486	LOC102659486	uncharacterized LOC102659486	2.02883	-3.57518	0.00413624	0.0168265
gene41673	100802301	LOC100802301	uncharacterized LOC100802301	2.4396	4.59393	0.00413708	0.016828
gene33944	100800801	LOC100800801	(R,S)-reticuline 7-O-methyltransferase	460.196	-1.23759	0.00413818	0.01683
gene55600	100775477	LOC100775477	pentatricopeptide repeat-containing protein At2g01860	33.3244	0.596162	0.00413848	0.01683
gene20169	100801591	LOC100801591	endo-1,3;1,4-beta-D-glucanase	14.9059	1.39056	0.00414043	0.0168342
gene26588	100819409	LOC100819409	probable purine permease 11-like	21.1891	0.870301	0.0041402	0.0168342
gene28313	100777549	LOC100777549	uncharacterized LOC100777549	100.179	-0.505281	0.00414131	0.0168359
gene5911	100799330	LOC100799330	heterogeneous nuclear ribonucleoprotein 1	26.738	0.747152	0.00414589	0.0168526
gene47564	100787869	LOC100787869	U-box domain-containing protein 19	54.8591	-1.22838	0.00414683	0.0168546
gene47558	100785751	LOC100785751	CASP-like protein 4A3	8.94932	1.19919	0.00414785	0.0168568
gene11859	100819324	LOC100819324	ATPase 11, plasma membrane-type	632.566	0.370911	0.00415003	0.016863
gene57731	100778681	LOC100778681	uncharacterized LOC100778681	3.27104	-2.04256	0.00415027	0.016863
gene14332	100778015	LOC100778015	probable protein phosphatase 2C 27	120.794	-0.790859	0.00415587	0.016882
gene3567	100804826	LOC100804826	RNA-binding protein 1-like	27.1868	-0.665168	0.00415576	0.016882
gene13760	100801905	LOC100801905	uncharacterized LOC100801905	23.4678	1.01603	0.00415857	0.0168911
gene5231	100816215	LOC100816215	protein NETWORKED 4A	69.5598	0.751869	0.00416147	0.0169009
gene42324	100818476	LOC100818476	protein trichome birefringence-like 38	170.433	-0.780984	0.00416612	0.0169137
gene43971	100793978	LOC100793978	trihelix transcription factor ASIL1	5.95696	1.93083	0.00416589	0.0169137
gene49091	100781823	LOC100781823	protein NDL2	48.9254	0.914324	0.00416557	0.0169137
gene54696	100527726	LOC100527726	ras-related protein RABC2a-like protein	10.6301	1.42739	0.00416647	0.0169137
gene58042	100814512	LOC100814512	uncharacterized LOC100814512	52.77	-0.467714	0.00416965	0.0169248
gene14579	100793250	LOC100793250	protein RICE SALT SENSITIVE 3	10.085	2.51307	0.00417338	0.0169348
gene24380	100812823	LOC100812823	beta-D-xylosidase 1	254.05	-1.24654	0.00417281	0.0169348
gene39651	100807765	LOC100807765	LIM domain-containing protein WLIM2b	2.39995	4.74025	0.00417359	0.0169348
gene52214	100305393	LOC100305393	serine/threonine protein kinase-like protein	55.2827	-0.58332	0.00417398	0.0169348
gene4853	100811762	LOC100811762	transcription factor E2FA	26.7782	0.885059	0.00417761	0.0169477
gene17096	100796596	LOC100796596	50S ribosomal protein L9	19.878	0.865346	0.00418113	0.0169601
gene22390	100305545	LOC100305545	putative stellacyanin	4.17977	-2.1464	0.00418214	0.0169623
gene37479	100782111	LOC100782111	lipase	35.1749	-0.635291	0.0041873	0.0169813
gene34194	100819139	LOC100819139	E3 ubiquitin-protein ligase RNF133	4.04976	-1.96462	0.00418823	0.016982
gene3524	100804460	LOC100804460	light-harvesting complex-like protein OHP2, chloroplastic	86.358	0.693825	0.00418839	0.016982
gene23691	100783048	LOC100783048	uncharacterized LOC100783048	209.91	0.416872	0.00418933	0.0169839
gene38398	100127384	WRKY36	WRKY transcription factor 36	110.83	-1.01885	0.00419138	0.0169898
gene56678	100794801	LOC100794801	probable protein phosphatase 2C 64	112.647	-0.408336	0.0041917	0.0169898
gene13432	100784581	LOC100784581	lysine-specific demethylase JMJ18	5.43513	1.84535	0.00419554	0.0170034
gene28757	100809797	LOC100809797	glycine-rich domain-containing protein 2-like	38.1877	-0.628676	0.00419958	0.0170179
gene46922	102665859	LOC102665859	uncharacterized LOC102665859	36.4432	0.704247	0.00420431	0.0170352
gene47013	100813729	LOC100813729	pentatricopeptide repeat-containing protein At3g06430, chloroplastic	45.3828	0.532918	0.00420553	0.0170383
gene2338	100787671	LOC100787671	monooxygenase 2	148.42	0.545762	0.00421089	0.0170581
gene43173	100305630	LOC100305630	uncharacterized LOC100305630	34.2389	0.712136	0.00421271	0.0170636
gene24869	100795078	LOC100795078	pentatricopeptide repeat-containing protein At1g03540	16.5865	0.964791	0.00421333	0.0170642
gene36026	100809557	LOC100809557	senescence-associated carboxylesterase 101	328.183	-0.743021	0.00421541	0.0170707
gene38911	100819516	LOC100819516	E3 ubiquitin-protein ligase At1g63170	28.0085	-0.881776	0.00421668	0.017074
gene19530	100795550	LOC100795550	uncharacterized LOC100795550	1.34502	3.42692	0.00422589	0.0171094
gene52378	100784352	LOC100784352	COBRA-like protein 4-like	54.1773	1.68388	0.00423398	0.0171402
gene34165	100500420	LOC100500420	uncharacterized LOC100500420	241.823	-0.314832	0.00423484	0.0171418
gene54351	100816618	PTS-L3	pterocarpan synthase-like	9.61734	1.87927	0.00423646	0.0171465
gene4182	100777397	LOC100777397	protein LONGIFOLIA 1	24.7418	0.816864	0.00423942	0.0171566
gene18326	100783382	LOC100783382	kinesin-like protein KIN-13B	18.0634	-0.910005	0.00424081	0.0171603
gene6820	102663372	LOC102663372	uncharacterized LOC102663372	3.19697	2.47968	0.00424689	0.017183
gene26975	100808631	LOC100808631	pentatricopeptide repeat-containing protein At5g56310	10.5645	1.15445	0.00424792	0.0171853
gene40733	100796082	LOC100796082	amino acid permease 3	32.0131	-1.47928	0.00424901	0.0171878
gene55594	100819857	LOC100819857	pentatricopeptide repeat-containing protein At3g12770	5.86171	1.47854	0.00424995	0.0171897
gene35977	100306559	LOC100306559	SPFH domain-containing protein	744.488	-0.632081	0.00425281	0.0171974
gene36608	100794110	LOC100794110	60S ribosomal protein L23	160.899	0.612791	0.00425253	0.0171974
gene3054	100776316	LOC100776316	protein ALTERED XYLOGLUCAN 4	67.077	0.694741	0.00425722	0.0172134
gene6064	100803260	LOC100803260	acyl-CoA thioesterase 2	6.91457	1.55828	0.00426092	0.0172264
gene17590	100791352	LOC100791352	dentin sialophosphoprotein	94.967	-0.44294	0.00426297	0.0172328
gene45635	100817777	LOC100817777	probable serine/threonine-protein kinase PIX13	28.6532	0.764644	0.00426514	0.0172397
gene53412	102668257	LOC102668257	uncharacterized LOC102668257	101.317	-0.47614	0.00426949	0.0172554
gene7627	100786829	LOC100786829	probable indole-3-acetic acid-amido synthetase GH3.6	8.14575	1.4805	0.0042744	0.0172733
gene38190	100806336	LOC100806336	DDRGK domain-containing protein 1	45.0421	-0.565143	0.00428058	0.0172963
gene2457	100814774	LOC100814774	transcription factor MYB3R-5	12.0994	1.4072	0.00428188	0.0172997
gene17528	100818995	LOC100818995	uncharacterized LOC100818995	1.18299	3.50217	0.00428506	0.0173106
gene47576	100791040	LOC100791040	protease Do-like 9	37.646	-0.594591	0.00428666	0.0173152
gene848	100526854	LOC100526854	CASP-like protein 4	1.50698	3.31822	0.00428775	0.0173176
gene7771	100306376	LOC100306376	H/ACA ribonucleoprotein complex subunit 3-like protein	48.9148	0.521609	0.00429292	0.0173366
gene38667	100789913	LOC100789913	expansin-A4	18.2	1.21371	0.00429843	0.0173569
gene45267	100813173	LOC100813173	disease resistance protein RPV1	44.3948	-0.995067	0.00430215	0.0173696
gene49358	100500115	GASA29	gibberellin-regulated protein 29	288.591	1.93483	0.00430251	0.0173696
gene34996	100777979	LOC100777979	photosystem II repair protein PSB27-H1, chloroplastic	332.811	0.877213	0.00430354	0.0173719
gene11288	100802047	LOC100802047	protein EMBRYO SAC DEVELOPMENT ARREST 30	42.9581	0.793837	0.0043056	0.0173774
gene21685	102666199	LOC102666199	transcription factor mef2A	22.9196	-1.52282	0.00430587	0.0173774
gene32794	100809497	LOC100809497	trihelix transcription factor GT-1	53.0867	-0.443489	0.00430715	0.0173806
gene18715	100809749	LOC100809749	putative ABC transporter C family member 15	69.0297	-1.76373	0.0043142	0.0174072
gene9448	100809504	LOC100809504	probable sugar phosphate/phosphate translocator At5g25400	198.217	-0.551482	0.00431984	0.017428
gene13095	100814354	LOC100814354	uncharacterized LOC100814354	29.9787	0.735954	0.00432063	0.0174293
gene17328	100810093	LOC100810093	class 2 transcription repressor NC2 alpha 3	53.0951	-0.550341	0.0043219	0.0174293
gene36058	102669274	102669274	102669274	2.48973	-2.35045	0.00432207	0.0174293
gene42403	100791711	LOC100791711	GDSL esterase/lipase At1g29670	92.7891	1.95692	0.00432135	0.0174293
gene10923	100810913	LOC100810913	protein-L-isoaspartate O-methyltransferase 2-like	57.7545	-0.595599	0.00432421	0.0174361
gene4030	102661207	LOC102661207	uncharacterized LOC102661207	19.6166	-1.56191	0.00432484	0.0174366
gene55352	100779721	LOC100779721	F-box/kelch-repeat protein At3g61590	100.616	-0.543222	0.00433004	0.0174557
gene3947	100808899	LOC100808899	folate synthesis bifunctional protein, mitochondrial	77.2532	0.419873	0.00433846	0.0174858
gene50500	100811788	LOC100811788	mitogen-activated protein kinase 20	158.906	0.800825	0.00433837	0.0174858
gene39431	100780505	LOC100780505	la-related protein 1A	133.761	-0.446948	0.00434039	0.0174916
gene13497	100794462	LOC100794462	ubiquitin carboxyl-terminal hydrolase 4	63.1614	-0.462361	0.00434095	0.017492
gene22229	100813711	LOC100813711	ABC transporter C family member 8	23.2006	0.840729	0.00434351	0.0175004
gene29871	100787712	LOC100787712	ell-associated factor Eaf	32.2817	-0.678967	0.00434966	0.0175213
gene9562	100799546	LOC100799546	indole-3-pyruvate monooxygenase YUCCA6	6.64922	-1.35264	0.00434959	0.0175213
gene18485	100779446	LOC100779446	nucleolar protein 56	106.789	0.446253	0.00435255	0.017531
gene23030	100816168	LOC100816168	glycine-rich cell wall structural protein 1.0	5.05081	3.13072	0.00435449	0.0175369
gene29811	100808920	LOC100808920	QWRF motif-containing protein 2	14.6819	1.0935	0.00435614	0.0175416
gene50612	100785056	LOC100785056	polyamine oxidase 2	338.9	1.85884	0.00436103	0.0175593
gene17353	100807935	LOC100807935	uncharacterized LOC100807935	1.43613	4.15317	0.00436293	0.0175631
gene20573	100778581	LOC100778581	protein trichome birefringence-like 23	2.18246	3.84572	0.00436277	0.0175631
gene30562	100812359	LOC100812359	DNA repair endonuclease UVH1	69.9654	1.26815	0.00436454	0.0175677
gene20706	100500304	LOC100500304	S-adenosylmethionine-dependent methyltransferases superfamily protein	19.7615	0.798899	0.00436623	0.0175725
gene29854	100780409	LOC100780409	triacylglycerol lipase 1	152.312	-0.602655	0.00436737	0.0175752
gene9783	100813969	LOC100813969	uncharacterized LOC100813969	351.853	-0.688008	0.0043749	0.0176036
gene21748	100789247	LOC100789247	mediator of RNA polymerase II transcription subunit 28	15.7876	-0.799472	0.00438013	0.0176227
gene6903	100814315	LOC100814315	chromatin modification-related protein EAF1 B	194.249	-0.349958	0.00438424	0.0176373
gene57484	100802421	LOC100802421	probable phytol kinase 1, chloroplastic	33.7176	0.789247	0.00438517	0.0176391
gene20635	100811883	LOC100811883	ABC transporter I family member 6, chloroplastic	103.465	0.564022	0.00438738	0.017646
gene56216	102660340	LOC102660340	protein JAZ13	7.8656	2.73281	0.00439363	0.0176692
gene45557	100305832	LOC100305832	uncharacterized LOC100305832	661.931	-0.72022	0.00439542	0.0176745
gene57571	100781541	LOC100781541	haloacid dehalogenase-like hydrolase domain-containing protein At2g33255	15.7313	0.871178	0.00439741	0.0176805
gene21597	100305948	LOC100305948	uncharacterized LOC100305948	2.93229	-3.42691	0.00440327	0.0177021
gene2770	100775227	LOC100775227	protein NRT1/ PTR FAMILY 5.2	5.51732	5.55835	0.00440548	0.0177071
gene4256	100794756	LOC100794756	LRR receptor-like serine/threonine-protein kinase ERL2	9.189	2.45986	0.00440514	0.0177071
gene2691	100816033	LOC100816033	uncharacterized LOC100816033	540.913	2.2766	0.00440704	0.0177115
gene15139	100792014	SGF14I	14-3-3 protein SGF14i	307.732	0.628678	0.00441304	0.0177336
gene40752	100305405	LOC100305405	protein kinase family protein	26.0087	1.1757	0.00441649	0.0177455
gene37604	100805261	LOC100805261	receptor-like protein 51	27.4484	2.10754	0.00441717	0.0177463
gene4260	100805538	LOC100805538	serine/threonine-protein phosphatase BSL1	93.33	-0.443072	0.00441785	0.0177471
gene35963	100798198	LOC100798198	cullin-3A	103.898	-0.339123	0.00441899	0.0177472
gene46984	100808187	LOC100808187	acetate/butyrate--CoA ligase AAE7, peroxisomal	52.8234	-0.844561	0.00441904	0.0177472
gene56928	100818934	LOC100818934	octanoyltransferase LIP2, mitochondrial	11.6434	0.931873	0.00441933	0.0177472
gene45584	100788020	LOC100788020	MLO-like protein 10	6.69472	1.62114	0.00442075	0.0177509
gene32895	100799920	LOC100799920	uncharacterized LOC100799920	47.2063	0.476249	0.00442317	0.0177587
gene27029	100781658	PHO1-H4	PHO1 family protein	14.6815	-2.37426	0.0044249	0.0177637
gene38753	100817734	LOC100817734	uncharacterized LOC100817734	38.4525	-0.795596	0.00443533	0.0178036
gene30467	100788805	LOC100788805	TVP38/TMEM64 family membrane protein YdjX-like	11.0256	1.11526	0.00444075	0.0178234
gene39975	100306429	LOC100306429	metallothionein-like protein 1	1163.09	-0.834825	0.00444445	0.0178363
gene18815	100793280	LOC100793280	transcription factor MYB3R-3	53.0203	-0.540252	0.00444902	0.0178527
gene53264	100803079	LOC100803079	glycerol-3-phosphate dehydrogenase [NAD(+)]	36.6337	1.01334	0.00445191	0.0178623
gene4386	100786981	LOC100786981	uncharacterized LOC100786981	25.2298	0.898833	0.00445292	0.0178644
gene3151	100789126	SVPL	MADS-box protein SVP-like	5.07723	-2.20755	0.00445354	0.017865
gene4411	100783262	LOC100783262	CDPK-related kinase 1	75.9155	0.494468	0.00445623	0.0178738
gene18372	100801044	LOC100801044	translation initiation factor eIF-2B subunit beta	45.4953	-0.453535	0.00445703	0.0178749
gene21974	102670442	LOC102670442	uncharacterized LOC102670442	1.10204	-3.69272	0.00445749	0.0178749
gene12519	100784765	LOC100784765	protein IRX15-LIKE	24.2064	1.81599	0.004461	0.017887
gene37540	100800652	LOC100800652	uncharacterized LOC100800652	46.4851	-1.40671	0.00446269	0.0178918
gene5965	100779006	LOC100779006	uncharacterized LOC100779006	42.0863	0.617677	0.00446392	0.0178948
gene17138	100782994	LOC100782994	basic salivary proline-rich protein 4	179.162	-0.482748	0.0044653	0.0178984
gene37655	100784256	CHLI	Mg-protoporphyrin IX chelatase subunit ChlI	1104.47	0.909018	0.00446603	0.0178994
gene625	100499684	LOC100499684	uncharacterized LOC100499684	78.9429	0.509263	0.00446692	0.0179009
gene16866	100815768	LOC100815768	disease resistance protein RPV1	282.638	-0.941366	0.00446781	0.0179026
gene21740	100787656	LOC100787656	probable ATP synthase 24 kDa subunit, mitochondrial	136.768	0.432348	0.00447078	0.0179125
gene55152	100810565	LOC100810565	putative pectinesterase/pectinesterase inhibitor 22	4.56355	2.7837	0.00447421	0.0179243
gene50217	100781491	LOC100781491	probable WRKY transcription factor 20	56.485	0.79651	0.00447842	0.0179392
gene11226	100791099	LOC100791099	U-box domain-containing protein 62	46.7277	-0.555866	0.00448081	0.0179468
gene39816	106795773	106795773	106795773	197.966	-0.75591	0.00448189	0.0179492
gene43308	100775354	LOC100775354	suppressor of mec-8 and unc-52 protein homolog 2	94.8865	-0.437105	0.00449618	0.0180044
gene49192	100790503	LOC100790503	NAC domain-containing protein 71	19.0292	-0.863053	0.00449748	0.0180077
gene30064	100808911	LOC100808911	FAD synthetase 1, chloroplastic	37.9449	0.596586	0.00450159	0.0180221
gene38723	100806871	LOC100806871	IRK-interacting protein-like	84.9087	0.670095	0.00450494	0.0180336
gene2640	100808343	LOC100808343	pentatricopeptide repeat-containing protein At3g22670, mitochondrial	12.0689	1.15085	0.00450639	0.0180374
gene51504	100790011	LOC100790011	uncharacterized protein At2g39795, mitochondrial	22.1627	1.11122	0.00450868	0.0180446
gene51802	100806448	LOC100806448	uncharacterized LOC100806448	104.385	-0.361758	0.00451165	0.0180545
gene56809	100785459	LOC100785459	lipid phosphate phosphatase 2-like	28.9312	1.00141	0.00451214	0.0180545
gene28584	100797575	LOC100797575	uncharacterized LOC100797575	19.0529	-0.757668	0.00451494	0.0180637
gene38279	100807217	LOC100807217	pentatricopeptide repeat-containing protein At2g20710, mitochondrial-like	7.61582	1.12037	0.00451951	0.01808
gene11461	100780440	LOC100780440	SWI/SNF complex subunit SWI3C	117.69	-0.360344	0.00452024	0.018081
gene54605	100793025	LOC100793025	glutathione S-transferase L3	82.5252	0.53345	0.00452372	0.0180929
gene55422	100800974	LOC100800974	heterogeneous nuclear ribonucleoprotein Q	122.951	-0.382458	0.00452805	0.0181082
gene13752	100805083	LOC100805083	uncharacterized LOC100805083	28.9346	1.25463	0.00452956	0.0181123
gene19720	100817749	LOC100817749	uncharacterized LOC100817749	61.2315	-0.645682	0.00453431	0.0181293
gene9143	100807554	LOC100807554	uncharacterized LOC100807554	6.11043	1.67469	0.0045367	0.0181369
gene26844	100812459	LOC100812459	phospholipid-transporting ATPase 1	73.9738	0.615364	0.00454017	0.0181488
gene51185	102666597	LOC102666597	uncharacterized LOC102666597	14.9426	-0.855577	0.00454303	0.0181582
gene11219	100806652	LOC100806652	exosome complex exonuclease RRP44 homolog A	90.9533	-0.478288	0.00455356	0.0181983
gene19565	100500177	LOC100500177	uncharacterized LOC100500177	4.8551	1.68004	0.00455706	0.0182083
gene46479	100779279	LOC100779279	MADS-box transcription factor 6-like	3.01707	-2.26724	0.00455674	0.0182083
gene45779	100805858	LOC100805858	probable serine protease EDA2-like	133.97	-0.545324	0.00455939	0.0182156
gene14493	100817570	LOC100817570	eukaryotic translation initiation factor 5B	2.44368	2.36848	0.00455994	0.0182158
gene19775	100816513	LOC100816513	pentatricopeptide repeat-containing protein At2g01860	32.6087	0.729981	0.00456424	0.018227
gene33575	100801339	LOC100801339	mitogen-activated protein kinase 3	343.306	-1.04278	0.00456363	0.018227
gene42078	102659744	LOC102659744	uncharacterized LOC102659744	47.8629	0.872224	0.00456415	0.018227
gene35841	102660412	102660412	102660412	3.41894	-2.41373	0.00456865	0.0182427
gene7602	100787892	LOC100787892	kinesin-like protein KIN-7K, chloroplastic	52.8504	0.535756	0.00457023	0.018247
gene47506	100815857	LOC100815857	pentatricopeptide repeat-containing protein At3g48250, chloroplastic	14.7281	0.97526	0.00457235	0.0182535
gene24079	100800029	LOC100800029	plastid-lipid-associated protein, chloroplastic	168.807	-0.661935	0.00457541	0.0182637
gene46126	100799813	LOC100799813	chlorophyll a-b binding protein of LHCII type 1	2730.07	1.97329	0.00457601	0.0182641
gene19437	100792563	LOC100792563	beta-ureidopropionase	242.405	-0.323241	0.00457673	0.018265
gene10095	100814328	LOC100814328	uncharacterized LOC100814328	14.4913	1.02976	0.00457856	0.0182703
gene30843	100789515	LOC100789515	cytochrome P450 90B1	6.26259	2.03246	0.004583	0.018286
gene6016	100814308	LOC100814308	regulation of nuclear pre-mRNA domain-containing protein 1B	150.573	-0.354127	0.00458589	0.0182956
gene26898	100779301	LOC100779301	pentatricopeptide repeat-containing protein At2g38420, mitochondrial	20.8556	0.818424	0.00459305	0.0183221
gene33796	100790599	LOC100790599	fasciclin-like arabinogalactan protein 16	38.1864	1.37191	0.0045963	0.0183331
gene44304	100812429	LOC100812429	YTH domain-containing protein ECT2	171.674	-0.446818	0.00459711	0.0183334
gene49420	100786123	LOC100786123	uncharacterized LOC100786123	1273	0.539593	0.00459737	0.0183334
gene4207	100790354	LOC100790354	FCS-Like Zinc finger 8	9.2957	2.06864	0.00459796	0.0183337
gene42057	100789764	LOC100789764	phospho-2-dehydro-3-deoxyheptonate aldolase 2, chloroplastic	613.513	0.447347	0.00461559	0.018402
gene29781	100800755	LOC100800755	uncharacterized LOC100800755	142.71	0.727324	0.0046241	0.0184339
gene50182	100817467	LOC100817467	glutamic acid-rich protein	283.769	-0.364217	0.0046282	0.0184482
gene28851	100499673	LOC100499673	uncharacterized LOC100499673	111.047	0.456808	0.00462964	0.018452
gene38801	100775318	LOC100775318	receptor-like serine/threonine-protein kinase ALE2	2.46368	4.57625	0.00464111	0.0184957
gene51888	100778814	LOC100778814	brefeldin A-inhibited guanine nucleotide-exchange protein 2	92.0532	0.429988	0.00464182	0.0184965
gene8843	100778121	LOC100778121	auxin-responsive protein SAUR23	4.95176	3.1696	0.00464436	0.0185046
gene31580	100778481	LOC100778481	uncharacterized LOC100778481	47.2796	0.578172	0.00464891	0.0185207
gene29926	102660697	LOC102660697	uncharacterized LOC102660697	4.68833	1.69147	0.00465034	0.0185244
gene22995	100780532	LOC100780532	plant UBX domain-containing protein 7	96.5435	-0.368591	0.00465384	0.0185363
gene25679	102667678	LOC102667678	AT-hook motif nuclear-localized protein 6	26.1439	-0.767543	0.00465463	0.0185374
gene38448	100306432	LOC100306432	uncharacterized LOC100306432	3.91603	4.80403	0.00466353	0.0185708
gene28670	100817475	LOC100817475	germin-like protein	2.16238	3.16996	0.004665	0.0185747
gene13812	100785841	LOC100785841	probable polygalacturonase	10.9197	1.4898	0.00467515	0.0186131
gene14216	100818972	LOC100818972	E3 ubiquitin-protein ligase UPL3	327.461	-0.295129	0.00467643	0.0186141
gene54100	100787207	LOC100787207	alpha-L-arabinofuranosidase 1	295.504	-0.353416	0.00467609	0.0186141
gene41593	100776785	LOC100776785	methyl-CpG-binding domain-containing protein	188.456	0.633596	0.00468604	0.0186503
gene14882	100812576	LOC100812576	FCS-Like Zinc finger 10	2.63153	4.05267	0.00468917	0.0186564
gene25243	100787858	LOC100787858	uncharacterized LOC100787858	85.5938	-0.426538	0.0046889	0.0186564
gene32798	100796359	LOC100796359	ankyrin repeat domain-containing protein 50	1.9591	4.10848	0.0046896	0.0186564
gene45814	100789430	LOC100789430	abscisic acid 8'-hydroxylase 3	7.18445	-1.57502	0.00468824	0.0186564
gene37452	100776569	LOC100776569	probable 1-deoxy-D-xylulose-5-phosphate synthase, chloroplastic	85.1457	0.88373	0.00469578	0.0186789
gene17446	100793266	LOC100793266	protein FAR1-RELATED SEQUENCE 5	37.0222	-0.560844	0.00469737	0.0186828
gene35738	100805795	LOC100805795	probable protein phosphatase 2C 76	106.956	-0.392983	0.00469777	0.0186828
gene14793	100806522	LOC100806522	cellulose synthase A catalytic subunit 8 [UDP-forming]	100.867	1.38952	0.00471156	0.0187356
gene33370	100805079	LOC100805079	uncharacterized LOC100805079	16.4395	1.11383	0.0047129	0.0187389
gene18329	100797316	LOC100797316	succinate dehydrogenase assembly factor 4, mitochondrial	65.0619	-0.70537	0.00471361	0.0187397
gene29148	100808570	LOC100808570	uncharacterized LOC100808570	11.95	0.969565	0.00471458	0.0187415
gene57621	100794809	LOC100794809	uncharacterized LOC100794809	8.22467	1.2162	0.00471647	0.018747
gene8316	100127423	WRKY41	WRKY transcription factor 41	32.4523	-0.979828	0.00471863	0.0187535
gene35894	102665676	LOC102665676	uncharacterized LOC102665676	6.61839	6.55092	0.00471953	0.018755
gene18950	100815991	LOC100815991	L-type lectin-domain containing receptor kinase VIII.2	17.6258	1.28498	0.00472174	0.0187618
gene10885	100806477	LOC100806477	uncharacterized LOC100806477	33.838	-0.753936	0.0047232	0.0187656
gene55394	100794789	LOC100794789	protein DEFECTIVE IN MERISTEM SILENCING 3	51.9922	1.07605	0.00472425	0.0187677
gene2916	100305547	LOC100305547	putative complex 1 LYR family protein	18.4674	0.943249	0.00472567	0.0187713
gene50799	100527828	LOC100527828	uncharacterized LOC100527828	52.5904	0.734402	0.00472668	0.0187733
gene5533	100812856	LOC100812856	zinc finger CCCH domain-containing protein 3	11.7016	0.955306	0.00473148	0.0187903
gene47640	100808701	LOC100808701	HVA22-like protein a	4.43283	1.92391	0.00473562	0.0188047
gene30631	100798328	LOC100798328	branched-chain-amino-acid aminotransferase 5, chloroplastic-like	132.453	0.478274	0.00473789	0.018811
gene33570	100787759	LOC100787759	arogenate dehydratase/prephenate dehydratase 2, chloroplastic	59.1865	-0.49749	0.00473825	0.018811
gene37797	100786186	LOC100786186	cell number regulator 1	26.5067	0.952311	0.00473935	0.0188128
gene52015	100812138	LOC100812138	ubiquitin-conjugating enzyme E2 4	100.876	-0.385774	0.00473973	0.0188128
gene8583	100796515	LOC100796515	serine/threonine-protein kinase Nek2	6.45874	1.81847	0.0047422	0.0188206
gene52520	100779000	LOC100779000	ABC transporter B family member 6	77.2375	-0.467089	0.00474282	0.018821
gene17011	100780289	LOC100780289	auxin-induced protein 15A	1.34729	3.8995	0.00474417	0.0188225
gene29057	102669038	LOC102669038	probable methyltransferase PMT3	95.2007	0.765878	0.00474422	0.0188225
gene20082	100807241	LOC100807241	uncharacterized LOC100807241	34.6947	0.630503	0.00474633	0.0188288
gene51774	102661371	LOC102661371	protein LURP-one-related 15-like	17.6329	-1.07536	0.00474858	0.0188357
gene11213	100101896	LOC100101896	MnSOD	146.993	0.401453	0.00474948	0.0188372
gene58025	100815055	LOC100815055	UDP-galactose/UDP-glucose transporter	64.625	0.621277	0.00475002	0.0188373
gene15907	100799243	LOC100799243	transcription factor MYB86	5.61178	2.98282	0.00475279	0.0188463
gene23050	100779269	LOC100779269	probable E3 ubiquitin-protein ligase EDA40	20.0605	-0.853788	0.00475859	0.0188672
gene39133	100799431	LOC100799431	glucose-1-phosphate adenylyltransferase small subunit 2, chloroplastic	863.031	-0.469774	0.00476255	0.0188809
gene16757	100815609	LOC100815609	cytochrome c-type biogenesis ccda-like chloroplastic protein	274.076	-0.39759	0.00476854	0.0189026
gene40636	100796080	LOC100796080	RNA polymerase sigma factor sigC-like	81.8296	0.564228	0.00477762	0.0189365
gene21486	100812801	LOC100812801	shaggy-related protein kinase eta	307.004	0.396874	0.00477862	0.0189384
gene15615	100804562	LOC100804562	auxin-induced protein 5NG4-like	5.29961	1.96125	0.00478017	0.0189425
gene16546	100500299	LOC100500299	uncharacterized LOC100500299	3.55153	1.91504	0.00478175	0.0189447
gene47933	100813906	LOC100813906	malate synthase, glyoxysomal	134.684	0.879454	0.00478146	0.0189447
gene24018	100794211	LOC100794211	RING-H2 finger protein ATL7	13.0758	1.04738	0.00478602	0.0189596
gene44907	100803541	LOC100803541	BRO1 domain-containing protein BROX homolog	2.72445	-2.8098	0.00478844	0.0189671
gene48788	100792436	LOC100792436	uncharacterized LOC100792436	63.437	-0.498678	0.00479279	0.0189822
gene18920	100786732	LOC100786732	uncharacterized LOC100786732	106.488	0.725429	0.00479422	0.0189859
gene42505	100820606	LOC100820606	probable prolyl 4-hydroxylase 4	21.6371	-0.680003	0.00479523	0.0189878
gene52263	102660451	LOC102660451	pentatricopeptide repeat-containing protein At5g50390, chloroplastic-like	2.86071	2.30799	0.00479718	0.0189935
gene5026	100775756	LOC100775756	serine/threonine-protein kinase CTR1-like	12.1164	-1.10622	0.00479836	0.0189961
gene53465	106797218	106797218	106797218	29.3627	-2.20694	0.00480656	0.0190265
gene38295	100789384	LOC100789384	protein SYM1	161.34	-0.514501	0.00480923	0.019035
gene7316	100802738	LOC100802738	uncharacterized LOC100802738	4.92363	-1.70865	0.00481211	0.0190423
gene8326	100806099	LOC100806099	uncharacterized LOC100806099	92.3314	-0.319078	0.00481176	0.0190423
gene5367	100807302	LOC100807302	protein phosphatase 2C 37	303.442	1.02247	0.00481444	0.0190494
gene2670	100811908	LOC100811908	chloride channel protein CLC-d	65.7957	-0.401081	0.0048158	0.0190528
gene29890	100796877	LOC100796877	fruit protein pKIWI502	267.63	0.664924	0.00481889	0.0190629
gene30346	100819988	LOC100819988	scarecrow-like protein 3	7.93161	-1.60428	0.00482376	0.019078
gene44052	100780870	LOC100780870	uncharacterized LOC100780870	4.64149	1.8903	0.0048235	0.019078
gene11289	100786491	LOC100786491	pre-mRNA-splicing factor SF2-like	102.348	-0.405796	0.00482441	0.0190785
gene33462	100787039	LOC100787039	pumilio homolog 2	307.745	-0.322331	0.00482804	0.0190909
gene57196	100794453	LOC100794453	pectin acetylesterase 9	78.7559	1.01314	0.00483097	0.0191004
gene35142	100798683	LOC100798683	exosome complex exonuclease RRP44 homolog A	47.7937	-0.595013	0.00483838	0.0191276
gene23279	100783219	LOC100783219	formin-like protein 8	87.7422	-0.817144	0.00484003	0.0191321
gene30973	100306109	LOC100306109	RING finger protein	64.3874	-0.745742	0.0048428	0.0191409
gene33542	100793220	LOC100793220	fasciclin-like arabinogalactan	1.40526	-4.94983	0.0048437	0.0191424
gene20478	100781806	LOC100781806	bifunctional UDP-glucose 4-epimerase and UDP-xylose 4-epimerase 1	164.322	0.522153	0.00484506	0.0191458
gene10857	100793554	LOC100793554	boron transporter 1	195.743	0.544851	0.00484694	0.0191511
gene25834	100810686	LOC100810686	pentatricopeptide repeat-containing protein At1g20230-like	22.3778	0.927139	0.00485474	0.0191798
gene49566	100813228	LOC100813228	probable LRR receptor-like serine/threonine-protein kinase At5g10290	92.5567	0.46884	0.00485555	0.019181
gene32458	100799899	LOC100799899	uncharacterized oxidoreductase At4g09670-like	25.8784	-0.766436	0.00486002	0.0191965
gene49714	100819087	LOC100819087	probable sugar phosphate/phosphate translocator At3g11320	64.5318	-0.704433	0.00486285	0.0192056
gene42096	100784104	LOC100784104	pentatricopeptide repeat-containing protein At4g31070, mitochondrial	7.82838	1.59036	0.00486666	0.0192186
gene2544	100820289	LOC100820289	uncharacterized LOC100820289	4.00588	2.32763	0.0048679	0.0192214
gene6040	100811801	LOC100811801	frataxin, mitochondrial	8.35339	1.38966	0.00487048	0.0192296
gene36748	100804375	LOC100804375	protein CNGC15a	21.2973	-1.06808	0.00487372	0.0192403
gene42053	100785521	LOC100785521	7-deoxyloganetin glucosyltransferase	57.652	0.934505	0.00487482	0.0192425
gene37868	100804559	LOC100804559	Hsp 70 family protein	115.229	0.602158	0.00487718	0.0192498
gene57389	100815051	LOC100815051	patatin-like protein 6	180.27	-0.99069	0.00488385	0.019274
gene50978	100791587	LOC100791587	uncharacterized LOC100791587	35.5252	-0.596534	0.00488729	0.0192845
gene54958	100813592	LOC100813592	pectinesterase	12.4909	3.20291	0.00488756	0.0192845
gene18782	100783921	LOC100783921	pentatricopeptide repeat-containing protein	103.122	0.591642	0.00488961	0.0192855
gene20012	100802990	ALDH22A1	aldehyde dehydrogenase 22A1	23.9064	0.931296	0.00489092	0.0192855
gene37488	100785663	LOC100785663	GTP-binding protein OBGC, chloroplastic	453.206	0.505989	0.00489	0.0192855
gene41813	100807623	LOC100807623	electron transfer flavoprotein-ubiquinone oxidoreductase, mitochondrial	55.525	-0.568805	0.0048884	0.0192855
gene5927	100500290	LOC100500290	mitochondrial import inner membrane translocase subunit TIM10	22.8789	0.614624	0.00488903	0.0192855
gene6817	100500402	LOC100500402	uncharacterized LOC100500402	32.8261	-0.766759	0.00489099	0.0192855
gene12886	100804902	LOC100804902	uncharacterized LOC100804902	63.7662	-0.555248	0.0048924	0.019289
gene25841	100798608	LOC100798608	uncharacterized LOC100798608	137.437	-0.389311	0.004896	0.0193012
gene19	100797904	LOC100797904	phospholipase A2 homolog 3-like	9.22574	2.11399	0.00489817	0.0193055
gene52323	100807680	LOC100807680	serine carboxypeptidase-like 25	64.4027	-0.773434	0.00489781	0.0193055
gene41350	100781041	LOC100781041	TLC domain-containing protein 4-B	9.93376	1.46977	0.00489891	0.0193064
gene13004	100789707	LOC100789707	uncharacterized LOC100789707	24.2376	-1.40341	0.00490733	0.0193312
gene24052	100775933	LOC100775933	peroxisomal membrane protein PMP22	100.593	0.458862	0.00490698	0.0193312
gene54626	102668573	LOC102668573	uncharacterized LOC102668573	7.29088	1.6608	0.00490628	0.0193312
gene57010	100793766	LOC100793766	probable xyloglucan endotransglucosylase/hydrolase protein 8	4.57573	3.31672	0.00490723	0.0193312
gene19356	102663037	LOC102663037	uncharacterized LOC102663037	7.3634	1.37376	0.00490852	0.0193318
gene2817	106795191	LOC106795191	uncharacterized LOC106795191	2.80261	3.2406	0.00490828	0.0193318
gene46870	102659483	LOC102659483	uncharacterized LOC102659483	2.55236	1.95859	0.00492424	0.0193916
gene40372	100814382	LOC100814382	LRR receptor-like serine/threonine-protein kinase RGI2	23.4373	1.71861	0.00492813	0.0194048
gene27666	100815894	LOC100815894	IQ domain-containing protein IQM3	94.8172	-1.06027	0.00493031	0.0194092
gene8921	100808432	LOC100808432	AT-hook motif nuclear-localized protein 10	41.3337	-0.610853	0.00493004	0.0194092
gene12433	100795698	LOC100795698	uncharacterized LOC100795698	1.77297	4.04313	0.00493097	0.0194097
gene16522	100810603	LOC100810603	protein IQ-DOMAIN 1	8.84783	-1.55089	0.00493567	0.0194261
gene52928	100804157	LOC100804157	KH domain-containing protein HEN4	338.038	-0.256426	0.00493725	0.0194303
gene43510	100809927	LOC100809927	uncharacterized LOC100809927	379.018	0.455841	0.00494179	0.019446
gene7921	100781496	LOC100781496	dnaJ protein P58IPK homolog	29.7966	0.766752	0.0049423	0.019446
gene42439	100807625	LOC100807625	uncharacterized LOC100807625	35.2966	0.888328	0.00494506	0.0194547
gene37135	100793949	LOC100793949	mediator of RNA polymerase II transcription subunit 16	170.035	-0.343235	0.00494638	0.0194578
gene48936	100784850	LOC100784850	trafficking protein particle complex II-specific subunit 120 homolog	144.261	-0.342538	0.00494739	0.0194597
gene47657	100814603	LOC100814603	geranylgeranyl diphosphate reductase, chloroplastic	1246.35	0.962693	0.00495768	0.0194981
gene57034	100306029	LOC100306029	uncharacterized LOC100306029	1.45331	3.54528	0.00495983	0.0195045
gene10962	100777435	LOC100777435	4-coumarate--CoA ligase-like 9	86.1631	-0.547577	0.0049605	0.019505
gene35245	100804531	LOC100804531	TPR repeat-containing thioredoxin TTL1	44.6293	1.19725	0.00496333	0.019514
gene9246	100794286	LOC100794286	uncharacterized LOC100794286	15.5892	0.934795	0.00496595	0.0195222
gene10123	102660020	LOC102660020	RING-H2 finger protein ATL52	13.9172	1.25354	0.0049673	0.0195254
gene37722	100786009	LOC100786009	uncharacterized LOC100786009	24.447	1.23054	0.00497197	0.0195417
gene12579	100805443	LOC100805443	uncharacterized LOC100805443	291.369	-0.283089	0.00497791	0.0195629
gene42811	100799456	LOC100799456	uncharacterized LOC100799456	7.94913	1.19611	0.00498004	0.0195692
gene42888	100305921	LOC100305921	uncharacterized LOC100305921	287.684	-0.772979	0.00498274	0.0195777
gene53001	100785084	LOC100785084	phenolic glucoside malonyltransferase 1	4.84772	2.6735	0.00498479	0.0195836
gene21073	100784108	LOC100784108	non-specific lipid transfer protein GPI-anchored 31	17.6141	1.19719	0.00498859	0.0195964
gene24062	100803761	LOC100803761	pyridoxal phosphate homeostasis protein-like	4.68852	2.55119	0.00499035	0.0196013
gene27491	547939	LOC547939	probable E3 ubiquitin-protein ligase RHG1A	201.547	-0.430468	0.00499386	0.019613
gene4191	100780056	LOC100780056	protein indeterminate-domain 12	45.9098	-0.948372	0.00499722	0.019624
gene58010	100810403	LOC100810403	probable plastid-lipid-associated protein 12, chloroplastic	618.833	0.671162	0.00500518	0.0196532
gene57973	100306061	DHAR4	DHAR class glutathione S-transferase	81.4033	0.851728	0.00500883	0.0196654
gene46281	100792256	LOC100792256	silicon efflux transporter LSI2	35.6289	-2.231	0.00500968	0.0196666
gene38915	100776219	LOC100776219	aromatic aminotransferase ISS1	117.354	0.383658	0.00501068	0.0196685
gene15054	100813117	LOC100813117	CBL-interacting serine/threonine-protein kinase 8	17.1928	0.983239	0.00501315	0.0196759
gene7918	100780958	LOC100780958	syntaxin-71-like	22.4741	0.925151	0.00501364	0.0196759
gene30846	100819812	LOC100819812	uncharacterized LOC100819812	1992.59	-0.521933	0.00502026	0.0196997
gene31432	100780613	LOC100780613	protein FAR1-RELATED SEQUENCE 6	53.7488	-0.450463	0.00502126	0.0197015
gene17934	100776235	LOC100776235	alanine aminotransferase 2	90.1238	0.566099	0.00502184	0.0197017
gene37384	100805449	LOC100805449	E3 ubiquitin-protein ligase RHF1A	23.3995	-0.976674	0.0050232	0.0197049
gene17388	100778713	LOC100778713	60S ribosomal protein L11-like	141.437	0.396616	0.00502597	0.0197136
gene20435	100798417	LOC100798417	trihelix transcription factor ASR3	1.11188	3.81597	0.0050272	0.0197143
gene31312	100785260	LOC100785260	coatomer subunit delta	43.4727	0.635636	0.00502712	0.0197143
gene19945	100777489	LOC100777489	YTH domain-containing protein ECT4	54.1312	-0.435994	0.00503118	0.0197256
gene56281	102666812	LOC102666812	uncharacterized LOC102666812	5.72988	1.68887	0.00503103	0.0197256
gene867	100783971	LOC100783971	uncharacterized LOC100783971	46.8616	0.643897	0.00503304	0.0197308
gene28246	100791957	LOC100791957	zeatin O-glucosyltransferase	7.0486	-1.82559	0.00503388	0.019732
gene44846	100815649	LOC100815649	glyceraldehyde-3-phosphate dehydrogenase A, chloroplastic	4001.9	0.809066	0.00503585	0.0197376
gene22399	100800536	LOC100800536	chaperone protein DnaJ-like	31.8839	-0.638085	0.00504463	0.0197699
gene11272	100780632	LOC100780632	nascent polypeptide-associated complex subunit alpha-like protein 2-like	360.448	0.437362	0.00505449	0.0198043
gene57602	100788484	LOC100788484	actin-related protein 9	18.0242	-0.804437	0.00505434	0.0198043
gene32968	102667353	LOC102667353	uncharacterized LOC102667353	61.7457	-0.578965	0.00505571	0.0198069
gene47585	100793674	LOC100793674	alpha-mannosidase I MNS5	85.7499	0.478773	0.00505711	0.0198103
gene16919	100787964	LOC100787964	pentatricopeptide repeat-containing protein At4g04790, mitochondrial	25.8778	0.832085	0.0050589	0.0198152
gene11600	100789713	LOC100789713	zinc finger CCCH domain-containing protein 41	82.6664	-0.409123	0.00506116	0.0198219
gene9465	100814146	LOC100814146	GTP-binding nuclear protein Ran-3	343.002	0.526959	0.00506973	0.0198534
gene50385	100801846	LOC100801846	uncharacterized LOC100801846	74.2066	-0.508593	0.00507126	0.0198572
gene52002	100782204	LOC100782204	uncharacterized LOC100782204	68.5894	0.709628	0.00507206	0.0198582
gene38516	100794834	LOC100794834	C2H2-Zn transcription factor	4.22662	-2.40873	0.00507352	0.0198618
gene47353	100816909	LOC100816909	uncharacterized LOC100816909	2.98467	2.72336	0.00507827	0.0198783
gene26965	100807042	LOC100807042	RNA helicase aquarius	129.434	-0.343894	0.00507984	0.0198802
gene57588	100305811	LOC100305811	uncharacterized LOC100305811	10.8868	1.07053	0.00507946	0.0198802
gene41220	100819521	LOC100819521	zinc finger CCCH domain-containing protein 66	90.972	-0.546757	0.005081	0.0198826
gene5382	100814451	LOC100814451	protein NEDD1	19.419	0.89483	0.00508656	0.0199022
gene11876	100801366	LOC100801366	pentatricopeptide repeat-containing protein At1g74850, chloroplastic	83.1078	0.397032	0.00508909	0.01991
gene7891	100818024	LOC100818024	probable serine/threonine-protein kinase PBL7	11.4517	-0.968828	0.00510935	0.0199871
gene32224	100779715	LOC100779715	uncharacterized LOC100779715	91.8938	0.542804	0.00511057	0.0199897
gene2917	100795813	LOC100795813	uncharacterized LOC100795813	65.1504	-0.429401	0.00511172	0.0199921
gene44135	100814224	LOC100814224	ubiquitin carboxyl-terminal hydrolase 15	143.135	-0.809593	0.00512026	0.0200234
gene21879	100499949	LOC100499949	uncharacterized LOC100499949	19.685	-1.22613	0.00512423	0.0200367
gene52528	100781680	LOC100781680	2-oxoglutarate dehydrogenase, mitochondrial	274.527	0.262736	0.00512725	0.0200443
gene57013	102660305	LOC102660305	CRIB domain-containing protein RIC10	5.76775	3.97665	0.00512689	0.0200443
gene15820	100820040	LOC100820040	F-box protein At5g50450	23.9098	-0.993898	0.00513449	0.0200704
gene13781	547545	LOC547545	glutamate--cysteine ligase, chloroplastic	208.599	-0.249526	0.0051357	0.020073
gene17041	100784966	LOC100784966	transcription factor bHLH30	8.98681	1.49299	0.00513625	0.020073
gene48419	100775939	LOC100775939	pentatricopeptide repeat-containing protein At5g39350	12.2758	1.26219	0.00513853	0.0200776
gene8099	100786302	CYP13	peptidyl-prolyl cis-trans isomerase CYP13	59.2151	0.538844	0.00513804	0.0200776
gene56174	100306122	LOC100306122	clathrin adaptor protein complex small subunit	47.6246	0.585633	0.00513981	0.0200805
gene21853	100500483	LOC100500483	putative ARG7 auxin responsive family protein	1.15716	3.93691	0.00514518	0.0200991
gene51998	100805560	LOC100805560	beta-amylase 7	89.9335	-0.452383	0.00514566	0.0200991
gene31022	100306328	LOC100306328	RWP-RK domain-containing protein	4.54923	-2.38299	0.00515097	0.0201176
gene36478	100808463	LOC100808463	auxin-responsive protein SAUR78	2.46701	4.2742	0.00515368	0.0201261
gene38009	100804561	LOC100804561	epidermis-specific secreted glycoprotein EP1	23.3392	-1.06658	0.00517505	0.0202074
gene15925	100778899	LOC100778899	uncharacterized LOC100778899	54.549	-0.550041	0.00517828	0.0202179
gene29291	100800942	LOC100800942	piriformospora indica-insensitive protein 2	1.74678	3.55141	0.00518008	0.0202227
gene14770	106794129	B12	AS3/PDS5-related	75.0391	-0.605927	0.00518938	0.0202569
gene24376	100306687	LOC100306687	GTP-binding protein SAR1A-like	17.3422	0.765037	0.00519365	0.0202713
gene47980	100782179	LOC100782179	homeobox protein knotted-1-like 7-like	6.69598	-2.99197	0.00519903	0.0202902
gene13923	100800102	LOC100800102	K(+) efflux antiporter 4	5.53543	1.62898	0.00520061	0.0202942
gene16646	100792200	LOC100792200	jasmonoyl--L-amino acid synthetase JAR6	5.56954	-5.63019	0.0052052	0.0203058
gene20023	100808669	LOC100808669	serine/threonine-protein phosphatase 4 regulatory subunit 3	194.984	-0.379202	0.0052058	0.0203058
gene55071	100790047	LOC100790047	transmembrane protein 184A	44.2886	1.01388	0.0052058	0.0203058
gene6115	102668132	LOC102668132	NAD(P)H-quinone oxidoreductase subunit S, chloroplastic-like	35.9766	0.771069	0.00520539	0.0203058
gene8964	100814865	LOC100814865	uncharacterized LOC100814865	1.24275	4.419	0.00520953	0.0203182
gene17452	100793801	LOC100793801	splicing factor U2af large subunit B	321.103	-0.271887	0.00521362	0.020332
gene54324	100807341	LOC100807341	actin	56.7823	1.22168	0.00521436	0.0203327
gene55232	100787398	LOC100787398	uncharacterized LOC100787398	2.18092	-3.68992	0.00521756	0.020343
gene4087	100801271	LOC100801271	probable carboxylesterase 2	170.666	0.861777	0.00521827	0.0203436
gene40409	100778721	LOC100778721	50S ribosomal protein L33	24.5347	0.692152	0.00522559	0.0203699
gene10741	100499698	LOC100499698	uncharacterized LOC100499698	218.876	-0.334223	0.00522685	0.0203724
gene8180	102664376	LOC102664376	MATH domain and coiled-coil domain-containing protein At3g58270	33.0799	-1.27047	0.00522732	0.0203724
gene40590	100805283	LOC100805283	protein Mpv17	19.5262	0.723958	0.00523215	0.020389
gene25806	100785916	LOC100785916	eukaryotic peptide chain release factor subunit 1-3	158.338	-0.381621	0.00523419	0.0203948
gene22310	100804782	LOC100804782	auxin-responsive protein IAA27-like	52.9807	0.671957	0.00523799	0.0204074
gene3604	100815328	LOC100815328	RuBisCO assembly factor 2-like	240.388	0.754698	0.00524007	0.0204133
gene55135	100805759	LOC100805759	calmodulin-binding protein 60 D	9.56791	1.91153	0.00524211	0.0204191
gene9725	100800789	LOC100800789	BEACH domain-containing protein B	275.926	-0.514883	0.00524509	0.0204285
gene29233	100779157	LOC100779157	uncharacterized LOC100779157	35.1516	0.691445	0.00525154	0.0204515
gene18768	100779617	LOC100779617	probable LRR receptor-like serine/threonine-protein kinase At4g29180-like	110.11	0.511867	0.00525469	0.0204616
gene52116	100803412	LOC100803412	sister chromatid cohesion 1 protein 4	253.692	-0.363584	0.00525694	0.0204682
gene37137	100788673	LOC100788673	clathrin light chain 1	64.8029	0.761022	0.00525776	0.0204692
gene13724	100790939	LOC100790939	poly(A) polymerase I	107.639	0.421882	0.00526115	0.0204802
gene13865	102668726	LOC102668726	uncharacterized LOC102668726	43.7254	-0.674128	0.00526203	0.0204809
gene46563	100804260	LOC100804260	alpha-galactosidase	263.477	-0.695675	0.00526246	0.0204809
gene23394	100802315	LOC100802315	oxygen-evolving enhancer protein 2, chloroplastic	1624.36	0.875549	0.00526488	0.0204882
gene1213	100527381	GSTU4	tau class glutathione S-transferase	34.0009	-1.32025	0.00526643	0.0204899
gene43149	732603	XET1	xyloglucan endotransglycosylase	634.132	-1.0945	0.00526595	0.0204899
gene56859	547740	LOC547740	cyclin d3	11.6821	1.15501	0.00526855	0.0204959
gene41371	100786911	LOC100786911	phytoene synthase 2, chloroplastic-like	134.436	0.551748	0.00527182	0.0205043
gene7674	100798305	CHI3B1	chalcone isomerase	11.7621	1.74503	0.00527159	0.0205043
gene14068	100801179	LOC100801179	uncharacterized LOC100801179	1.41863	3.59609	0.0052749	0.0205141
gene38439	100306500	LOC100306500	uncharacterized LOC100306500	8.09562	-2.41659	0.00527614	0.0205167
gene49318	100776290	LOC100776290	BEL1-like homeodomain protein 7	84.3357	-0.695588	0.0052804	0.0205311
gene26374	100804623	LOC100804623	zinc finger CCCH domain-containing protein 53	239.398	0.764742	0.00528156	0.0205334
gene40644	100800146	LOC100800146	GATA transcription factor 12	1.29011	3.99303	0.00528526	0.0205456
gene8723	100776680	LOC100776680	AAA-ATPase At2g46620	14.966	1.23146	0.00528758	0.0205524
gene39643	100792552	LOC100792552	uncharacterized LOC100792552	188.699	-0.607547	0.00528987	0.0205592
gene21540	102666989	LOC102666989	protein tas	7.04861	1.294	0.00529127	0.0205624
gene2596	100802494	LOC100802494	uncharacterized LOC100802494	14.4579	-0.870321	0.00529887	0.0205898
gene41762	100798578	LOC100798578	receptor-like serine/threonine-protein kinase ALE2	3.74216	3.25972	0.00530493	0.0206111
gene21471	100806373	LOC100806373	putative serine esterase	74.2142	-0.486606	0.0053065	0.020615
gene18074	100803524	LOC100803524	cytochrome b561 and DOMON domain-containing protein At3g07570	3.70367	-2.00878	0.0053093	0.0206215
gene5315	100793697	LOC100793697	HMG-Y-related protein A	13.1733	-1.06794	0.0053093	0.0206215
gene13435	102669171	LOC102669171	uncharacterized LOC102669171	13.1754	-1.0461	0.0053139	0.0206372
gene9272	100807540	LOC100807540	uncharacterized LOC100807540	149.497	-0.402017	0.00531491	0.0206389
gene3803	100777539	LOC100777539	origin recognition complex subunit 6-like	1.84944	3.23571	0.00532143	0.0206621
gene27578	106794956	106794956	106794956	2.57238	-3.15275	0.00532536	0.0206751
gene18282	100812787	LOC100812787	UTP:RNA uridylyltransferase 1	78.0095	-0.530332	0.00533273	0.0207016
gene41890	100781413	LOC100781413	PGR5-like protein 1B, chloroplastic	25.8206	-0.740694	0.00533595	0.0207119
gene30665	100802234	LOC100802234	UPF0553 protein-like	8.12778	1.83725	0.00533789	0.0207172
gene50779	100306114	LOC100306114	uncharacterized LOC100306114	1.3617	-4.42581	0.00533857	0.0207176
gene23733	100794359	LOC100794359	nucleolar GTP-binding protein 1	97.3567	0.390702	0.00534072	0.0207238
gene31140	100819455	LOC100819455	rop guanine nucleotide exchange factor 1	4.89271	2.71426	0.00534393	0.020734
gene31424	100778108	SKIP16	F-box protein SKIP16-like	144.382	-0.418927	0.00534696	0.0207436
gene50661	100794042	LOC100794042	probable hexosyltransferase MUCI70	20.1114	0.952017	0.00534856	0.0207476
gene49425	100818545	LOC100818545	DNA repair protein RAD50	113.805	0.399568	0.00535367	0.0207652
gene42219	100886321	MIR4996	microRNA MIR4996	2.08998	3.23185	0.00535468	0.020766
gene7190	100785066	LOC100785066	actin-related protein 4	100.533	-0.409102	0.005355	0.020766
gene47121	100306445	LOC100306445	CSN8/PSMD8/EIF3K domain-containing protein	64.6899	0.503494	0.00535799	0.0207754
gene27981	100810203	LOC100810203	transcription factor bHLH130	32.2042	-1.14528	0.00537399	0.0208352
gene15124	100805815	LOC100805815	RING-H2 finger protein ATL11	11.72	-1.47409	0.00537495	0.0208367
gene31236	780553	MYBZ2	transcription factor MYBZ2	52.594	1.08322	0.00538339	0.0208672
gene26330	106794512	LOC106794512	auxin-induced protein 10A5-like	1.28618	4.11767	0.00538822	0.0208831
gene3864	100791930	LOC100791930	putative exosome complex component rrp40	30.393	0.683402	0.00538895	0.0208831
gene39725	100783912	LOC100783912	uncharacterized protein At1g66480	65.4793	0.663118	0.00538922	0.0208831
gene32638	100804873	LOC100804873	sorting and assembly machinery component 50 homolog	59.8387	0.477056	0.00539065	0.0208865
gene339	100814075	LOC100814075	uncharacterized LOC100814075	155.84	-0.867517	0.00539477	0.0209002
gene30240	100305939	LOC100305939	putative cupredoxin superfamily protein	0.811417	4.25008	0.00540125	0.0209231
gene2031	100776095	LOC100776095	ATPase family AAA domain-containing protein 3-B	37.0968	0.735931	0.00540308	0.0209258
gene24219	100800037	LOC100800037	patatin-like protein 3	5.57923	3.50873	0.00540257	0.0209258
gene17650	100799612	LOC100799612	protein THYLAKOID ASSEMBLY 8, chloroplastic	83.126	0.580451	0.00540461	0.0209295
gene186	100776823	LOC100776823	probable starch synthase 4, chloroplastic/amyloplastic	103.896	0.522823	0.00540937	0.0209457
gene30200	100816766	LOC100816766	putative cyclase	668.575	-0.561376	0.00541607	0.0209694
gene42669	100812973	LOC100812973	microtubule-associated protein 70-5	3.76157	2.68454	0.00541804	0.0209748
gene20300	102667272	LOC102667272	uncharacterized LOC102667272	12.6144	1.22835	0.00542219	0.0209887
gene5459	100781281	LOC100781281	WEB family protein At2g40480	6.33548	1.61867	0.00542354	0.0209917
gene17273	100791485	LOC100791485	protein RRP6-like 3	21.3005	0.83842	0.00542559	0.0209974
gene14544	100792747	LOC100792747	putative dihydroflavonol 4-reductase	65.9811	-0.464354	0.00542687	0.0210001
gene57842	100817872	LOC100817872	probable inactive ATP-dependent zinc metalloprotease FTSHI 5, chloroplastic	97.5254	0.596226	0.00542782	0.0210016
gene57787	100808774	LOC100808774	uncharacterized LOC100808774	6.36103	1.58994	0.00543453	0.0210253
gene49855	780539	LOC780539	protein REVEILLE 1	28.1637	-0.974363	0.005442	0.021052
gene44161	100819900	LOC100819900	probable sugar phosphate/phosphate translocator At3g14410	11.3644	1.2586	0.00544583	0.0210646
gene8077	100780959	LOC100780959	uncharacterized LOC100780959	6.79387	2.05237	0.00544714	0.0210674
gene50365	106797122	106797122	106797122	1.40806	-3.33855	0.00544773	0.0210675
gene18638	100802647	LOC100802647	putative patatin-like phospholipase	16.6976	2.25599	0.00544897	0.02107
gene9658	100781710	LOC100781710	phosphoenolpyruvate carboxykinase (ATP) 1	188.175	-0.86318	0.00544982	0.0210711
gene15938	100781580	LOC100781580	pantothenate kinase 2	180.488	-0.551674	0.00546219	0.0211167
gene21140	100802133	LOC100802133	N-acetylglucosaminyl-phosphatidylinositol de-N-acetylase	28.9243	0.770422	0.00546404	0.0211216
gene890	100500678	LOC100500678	uncharacterized LOC100500678	170.013	0.390965	0.00546888	0.0211381
gene48475	100809971	LOC100809971	L-ascorbate oxidase homolog	3.66305	3.44343	0.00547105	0.0211443
gene28509	100787706	LOC100787706	PHD finger protein ING1	37.0324	-0.58129	0.00547445	0.0211551
gene14529	778051	MYB124	MYB transcription factor MYB124	56.4784	2.05784	0.00547785	0.0211616
gene43226	100803356	LOC100803356	protein SUPPRESSOR OF GENE SILENCING 3	1.68389	3.25297	0.00547723	0.0211616
gene56442	100499965	LOC100499965	probable small nuclear ribonucleoprotein F	68.8487	0.497062	0.00547754	0.0211616
gene45153	100781419	LOC100781419	ABC transporter G family member 14	6.68172	-1.59845	0.00547958	0.021166
gene32434	100781562	LOC100781562	transcription elongation factor 1 homolog	126.738	-0.38224	0.00548053	0.0211675
gene16502	100799577	LOC100799577	TPR repeat-containing thioredoxin TTL1	64.8592	1.18422	0.00548259	0.0211732
gene47178	100777018	LOC100777018	protein Brevis radix-like 4	8.8182	1.45204	0.00548553	0.0211823
gene56490	100787583	LOC100787583	transcription factor bHLH104	63.0794	-0.416498	0.0054919	0.0212047
gene44264	100801946	LOC100801946	uncharacterized LOC100801946	111.704	0.442945	0.00549295	0.0212065
gene32218	100820520	LOC100820520	heavy-metal-associated domain-containing protein	110.748	1.30918	0.00549682	0.0212192
gene193	100810300	LOC100810300	glycine-rich domain-containing protein 1	1820.76	0.723064	0.00549839	0.0212217
gene48923	100811907	LOC100811907	rust resistance kinase Lr10	16.5707	-1.41471	0.00549863	0.0212217
gene39800	100807071	BZL2	protein BRASSINAZOLE-RESISTANT 1-like	33.8031	-0.779196	0.00550016	0.0212253
gene4062	100217340	BZIP1	bZIP transcription factor 1	73.9049	-0.808767	0.00550247	0.021232
gene43979	100789243	LOC100789243	7-deoxyloganetin glucosyltransferase	11.8134	1.99234	0.00550886	0.0212544
gene15613	100804034	LOC100804034	probable mediator of RNA polymerase II transcription subunit 26c	213.473	-0.383096	0.00550948	0.0212546
gene4625	100790344	LOC100790344	amino acid transporter AVT1A	45.4641	-0.800642	0.00551041	0.0212559
gene47545	100782709	LOC100782709	GDSL esterase/lipase At5g62930	19.6439	0.83392	0.00551315	0.0212643
gene27125	100305973	LOC100305973	uncharacterized LOC100305973	150.39	0.511406	0.00551831	0.0212819
gene39832	100815258	LOC100815258	nucleobase-ascorbate transporter 3	114.152	-0.489849	0.00552172	0.0212928
gene54519	100812713	LOC100812713	uncharacterized LOC100812713	1509.81	1.14255	0.00552401	0.0212994
gene47409	100798267	LOC100798267	ubiquitin carboxyl-terminal hydrolase 23	192.645	-0.500309	0.00552483	0.0213003
gene33555	100784046	LOC100784046	isovaleryl-CoA dehydrogenase, mitochondrial	52.3693	-0.75181	0.0055275	0.0213061
gene8457	100801309	LOC100801309	probable protein phosphatase 2C 34	85.6835	0.612848	0.00552743	0.0213061
gene49603	100819970	LOC100819970	uncharacterized LOC100819970	11.7449	-0.96169	0.0055319	0.0213209
gene34860	100775468	100775468	100775468	3.56091	-1.57119	0.0055337	0.0213255
gene36505	100816495	LOC100816495	rhomboid-like protein	24.7354	0.683064	0.00553614	0.0213327
gene49840	100820168	LOC100820168	cytochrome c oxidase assembly protein COX11, mitochondrial	27.8226	0.731776	0.00553771	0.0213365
gene53698	100813412	LOC100813412	probable inactive leucine-rich repeat receptor-like protein kinase At3g03770	8.20101	2.07169	0.00554341	0.0213562
gene22434	100812644	LOC100812644	uncharacterized LOC100812644	26.6656	0.645787	0.0055445	0.0213582
gene6122	100527075	LOC100527075	C2 domain-containing protein	16.0128	-2.70272	0.00554519	0.0213586
gene50254	100810186	LOC100810186	beta-1,2-xylosyltransferase	41.8928	-0.622537	0.00555029	0.0213759
gene19021	100780506	LOC100780506	GDSL esterase/lipase CPRD49	2.84676	3.28766	0.00556053	0.0214131
gene13270	100527530	LOC100527530	RecF/RecN/SMC N terminal domain-containing protein	36.5141	1.07852	0.00556236	0.0214154
gene36978	100782109	LOC100782109	uncharacterized LOC100782109	9.87198	1.8675	0.0055624	0.0214154
gene51068	100806613	LOC100806613	uncharacterized protein At5g48480	3.21022	2.4507	0.00556288	0.0214154
gene11257	100795660	LOC100795660	DNA-binding protein BIN4	30.8225	0.627459	0.00556701	0.0214291
gene15035	106794187	106794187	106794187	5.31629	1.6441	0.00557037	0.0214397
gene9963	102670093	BRL1A	brassinosteroid receptor-like protein	18.0742	-0.874061	0.00557311	0.021448
gene13424	100499869	LOC100499869	uncharacterized LOC100499869	42.0788	2.52944	0.00557963	0.0214708
gene21675	100816175	LOC100816175	uncharacterized LOC100816175	6.97241	1.67649	0.00558164	0.021475
gene8945	100782249	LOC100782249	probable serine/threonine-protein kinase PBL21	88.388	0.658274	0.00558187	0.021475
gene5369	100812848	LOC100812848	probable methyltransferase PMT11	112.602	0.723273	0.0055836	0.0214794
gene29269	100787175	LOC100787175	pleiotropic drug resistance protein 2	230.371	-0.467996	0.00558459	0.0214809
gene5253	100788407	LOC100788407	calcium uniporter protein 5, mitochondrial	6.54204	3.55755	0.00558528	0.0214813
gene11204	100802768	LOC100802768	probable inactive receptor kinase At5g10020	45.7934	0.560598	0.00558703	0.0214858
gene3936	100813220	LOC100813220	pentatricopeptide repeat-containing protein At2g22070	10.409	1.07789	0.00559219	0.0215014
gene55391	100794269	LOC100794269	aspartyl protease family protein 2	42.1261	1.43836	0.00559228	0.0215014
gene14684	100809186	LOC100809186	RNA-binding protein 1	47.6719	-0.49321	0.00559461	0.0215082
gene15544	100786198	LOC100786198	WRKY transcription factor 55	3.45103	-2.1393	0.0056006	0.0215289
gene47236	100813915	LOC100813915	pentatricopeptide repeat-containing protein At2g37320	6.1541	1.54278	0.00560257	0.0215342
gene30362	102659628	LOC102659628	uncharacterized LOC102659628	119.5	-0.465092	0.00560686	0.0215484
gene49104	100787512	LOC100787512	pyruvate dehydrogenase E1 component subunit beta-like	26.9808	0.813969	0.00560867	0.0215531
gene39795	100804405	LOC100804405	UPF0326 protein At4g17486-like	38.0431	0.806738	0.00561081	0.0215591
gene1102	100791908	LOC100791908	mitochondrial carnitine/acylcarnitine carrier-like protein-like	115.701	0.89347	0.00561855	0.0215843
gene17907	100527833	LOC100527833	mitochondrial complex I intermediate-associated protein 30-like protein	13.4266	0.966498	0.00561823	0.0215843
gene29979	100787176	LOC100787176	protein NUCLEAR FUSION DEFECTIVE 4	7.20779	1.92899	0.00562122	0.0215923
gene24612	100500481	LOC100500481	uncharacterized LOC100500481	51.4366	-0.622331	0.00562271	0.0215954
gene57550	100820013	LOC100820013	ethylene-responsive transcription factor ERF062	1.68322	3.9284	0.00562321	0.0215954
gene2738	100811779	LOC100811779	photosynthetic NDH subunit of subcomplex B 5, chloroplastic-like	20.3441	0.913996	0.0056247	0.0215989
gene25609	547622	DREB1-like	CRT binding factor 1	183.656	2.3384	0.00563563	0.0216386
gene18483	100779437	LOC100779437	protein C2-DOMAIN ABA-RELATED 4	7.38883	1.21925	0.00563793	0.0216451
gene10247	102660315	LOC102660315	uncharacterized LOC102660315	148.678	-0.527057	0.00564369	0.0216649
gene22023	100817237	LOC100817237	dnaJ homolog dnj-5	61.2372	0.536035	0.00565037	0.0216883
gene19523	100815455	LOC100815455	putative secretory carrier-associated membrane protein 1-like	38.7223	-0.563781	0.00565326	0.0216971
gene37725	100807061	LOC100807061	E3 ubiquitin-protein ligase RMA1H1	44.3419	1.00838	0.00565454	0.0216985
gene48312	732609	ZFP1	Cys2-His2 zinc finger protein	8.66883	-1.50709	0.0056548	0.0216985
gene33673	100789004	LOC100789004	aspartic proteinase 36	46.0986	0.582197	0.00565605	0.021701
gene36260	100784965	LOC100784965	uncharacterized LOC100784965	2.85236	2.61623	0.00566527	0.0217341
gene10872	100795667	LOC100795667	protein MICRORCHIDIA 6	100.846	-0.378206	0.00567051	0.0217519
gene34846	100818413	LOC100818413	NDR1/HIN1-like protein 1	5.94875	2.056	0.00567115	0.0217521
gene11986	100783525	LOC100783525	proline transporter 1	19.363	-1.23465	0.00567778	0.0217707
gene14729	100818799	LOC100818799	3-ketoacyl-CoA synthase 10	55.7553	1.31238	0.00567674	0.0217707
gene27977	100808058	LOC100808058	ras-related protein RABA4d-like	21.9841	-0.905249	0.0056773	0.0217707
gene47700	100819234	LOC100819234	uncharacterized LOC100819234	21.5492	1.04277	0.00567902	0.0217731
gene56810	100794445	LOC100794445	amino-acid permease BAT1 homolog	49.6256	-1.24362	0.00568104	0.0217786
gene2209	100499939	LOC100499939	uncharacterized protein At2g23090	105.976	-0.408248	0.00568837	0.021801
gene27293	100814119	LOC100814119	protein LONGIFOLIA 1	23.3821	0.735077	0.00568919	0.021801
gene34965	100127419	PETC	Rieske iron-sulphur protein precursor	2323.82	0.638001	0.00568862	0.021801
gene38705	100800843	LOC100800843	ADP,ATP carrier protein 1, mitochondrial	100.04	-1.07974	0.00568928	0.021801
gene50859	100775779	LOC100775779	probable alpha,alpha-trehalose-phosphate synthase [UDP-forming] 10	119.836	-0.471028	0.00569268	0.0218118
gene17652	100802121	LOC100802121	transcription factor bHLH68	34.9957	-0.834305	0.00570259	0.0218475
gene49161	100801988	LOC100801988	putative cyclin-A3-1	24.7808	1.18178	0.00571026	0.0218746
gene7636	100791600	LOC100791600	elongation factor Tu, mitochondrial-like	94.448	0.556575	0.00571159	0.0218774
gene33001	100797806	LOC100797806	zinc finger CCCH domain-containing protein 53	181.896	0.619349	0.00571241	0.0218782
gene37513	100500349	LOC100500349	uncharacterized LOC100500349	40.599	2.83693	0.00571482	0.0218852
gene22891	100810665	LOC100810665	uncharacterized LOC100810665	76.2222	-1.2141	0.00571664	0.0218899
gene7934	100786832	LOC100786832	diaminopimelate decarboxylase 2, chloroplastic-like	286.401	0.317316	0.00572082	0.0219036
gene57914	100784762	LOC100784762	uncharacterized LOC100784762	2.88442	1.91504	0.00572146	0.0219037
gene4151	100820311	LOC100820311	protein trichome birefringence-like 38	14.5417	1.3639	0.00572968	0.021931
gene54227	100784555	LOC100784555	DET1- and DDB1-associated protein 1	13.451	1.00232	0.00572978	0.021931
gene51578	100798819	LOC100798819	laccase-7-like	3.13273	3.77182	0.00573113	0.0219338
gene33010	100813620	IQD40	protein IQ-DOMAIN 40	23.4855	1.27211	0.00573215	0.0219355
gene50483	100527495	LOC100527495	uncharacterized LOC100527495	32.5578	0.575041	0.00573628	0.021949
gene1805	100819752	LOC100819752	uncharacterized LOC100819752	5.0242	2.18692	0.00573868	0.0219558
gene2660	100813180	LOC100813180	putative inactive cysteine synthase 2	18.1914	0.814852	0.00574101	0.0219602
gene42064	100797867	LOC100797867	dihydropyrimidinase	255.241	-0.381244	0.00574096	0.0219602
gene50364	100793367	LOC100793367	probable tetraacyldisaccharide 4'-kinase, mitochondrial	1.26306	-3.04536	0.00574212	0.0219621
gene54656	100810561	LOC100810561	adenosine kinase 2-like	2.35637	3.10037	0.00574326	0.0219642
gene4220	100796487	LOC100796487	RAN GTPase-activating protein 1	37.4859	0.875026	0.00574568	0.0219712
gene20885	100800003	LOC100800003	protection of telomeres protein 1b	14.1271	-1.048	0.00574651	0.021972
gene21525	100798594	LOC100798594	HBS1-like protein	87.2288	0.488925	0.00574787	0.0219726
gene31409	100818743	LOC100818743	peptidyl-prolyl cis-trans isomerase FKBP16-3, chloroplastic	51.8199	1.30057	0.00574751	0.0219726
gene28511	100788248	LOC100788248	chaperonin CPN60-2, mitochondrial	83.9476	0.667822	0.0057496	0.0219747
gene44444	102662470	GLYI-22	putative lactoylglutathione lyase	11.0667	6.20796	0.0057491	0.0219747
gene39213	100798558	LOC100798558	V-type proton ATPase subunit e2	29.5754	0.839085	0.00575084	0.0219771
gene40701	100781231	LOC100781231	exonuclease mut-7 homolog	25.0397	-0.757288	0.00575313	0.0219836
gene11743	100819148	LOC100819148	RHOMBOID-like protein 12, mitochondrial	30.7916	0.721734	0.00576044	0.0220077
gene21288	100305565	LOC100305565	uncharacterized LOC100305565	6.04838	3.95988	0.00576065	0.0220077
gene49573	100804124	LOC100804124	oxidation resistance protein 1	106.166	-0.488035	0.00576626	0.0220268
gene20097	100809377	LOC100809377	uncharacterized LOC100809377	57.8408	-0.606012	0.00577296	0.0220501
gene37098	778105	LOC778105	dof zinc finger protein DOF1.4	51.351	0.685429	0.0057793	0.022072
gene38062	100808113	LOC100808113	protein DETOXIFICATION 18	5.89242	-1.34422	0.00578058	0.0220746
gene10291	100799539	LOC100799539	glycosyltransferase-like KOBITO 1	48.4866	0.554486	0.00578311	0.022082
gene54749	100811629	LOC100811629	polyadenylation and cleavage factor homolog 4	58.0985	-0.55327	0.00579575	0.0221256
gene9356	100811117	LOC100811117	histidine kinase 5	2.03115	4.39756	0.00579533	0.0221256
gene39217	100804747	LOC100804747	putative BPI/LBP family protein At1g04970	76.7113	-0.84998	0.00580011	0.0221399
gene8217	100819977	LOC100819977	OVARIAN TUMOR DOMAIN-containing deubiquitinating enzyme 5-like	121.505	-0.306713	0.00580138	0.0221425
gene25852	100500318	LOC100500318	acetyltransferase family protein	19.4619	-0.690012	0.00580599	0.0221554
gene48469	100809435	LOC100809435	probable disease resistance protein At5g66900	132.013	-0.730682	0.00580574	0.0221554
gene2527	102670341	LOC102670341	uncharacterized LOC102670341	5.58295	-1.26471	0.00580669	0.0221558
gene43942	100788176	LOC100788176	putative disease resistance protein At3g14460	69.5449	0.746528	0.00581113	0.0221681
gene497	100819587	LOC100819587	E3 ubiquitin-protein ligase MPSR1	7.42152	1.61889	0.0058111	0.0221681
gene20636	100781961	LOC100781961	ethanolamine-phosphate cytidylyltransferase	187.958	-0.356822	0.00581371	0.0221757
gene57369	100306184	LOC100306184	uncharacterized LOC100306184	232.776	0.35982	0.005816	0.0221821
gene5177	100804302	LOC100804302	uncharacterized LOC100804302	80.8422	-0.60791	0.005818	0.0221874
gene38873	100789205	LOC100789205	30S ribosomal protein S17, chloroplastic	511.858	0.909523	0.00582134	0.0221978
gene24072	100787337	LOC100787337	39S ribosomal protein L46, mitochondrial-like	22.0512	0.777265	0.00582305	0.022202
gene47461	100801253	LOC100801253	nuclear transport factor 2	55.9397	0.547522	0.00582566	0.0222097
gene41379	100809568	LOC100809568	expansin-A13	8.24877	1.5757	0.00582993	0.0222236
gene4682	102661915	LOC102661915	uncharacterized LOC102661915	6.93019	1.9078	0.0058317	0.022228
gene9329	102666081	LOC102666081	uncharacterized LOC102666081	65.6211	-0.708238	0.00583286	0.0222301
gene38457	100527698	LOC100527698	60S ribosomal protein L10a	186.859	0.446644	0.00583363	0.0222308
gene48347	100500268	LOC100500268	uncharacterized LOC100500268	125.429	-0.384289	0.00583668	0.0222401
gene52956	100791451	LOC100791451	pentatricopeptide repeat-containing protein At5g66500, mitochondrial	5.38235	1.46314	0.00583818	0.0222435
gene18952	100792042	LOC100792042	Werner Syndrome-like exonuclease	31.8931	-1.02829	0.00584249	0.0222576
gene57512	100799383	LOC100799383	zinc finger protein ZAT5	2.28286	2.34836	0.00584443	0.0222626
gene21039	100791378	LOC100791378	bifunctional riboflavin biosynthesis protein RIBA 1, chloroplastic	31.0054	0.706357	0.00584694	0.0222669
gene26314	100527423	LOC100527423	uncharacterized LOC100527423	32.378	0.721599	0.005848	0.0222669
gene3902	100799663	LOC100799663	probable methyltransferase PMT4	11.5681	1.04383	0.00584768	0.0222669
gene57794	100798166	LOC100798166	uncharacterized LOC100798166	77.711	-0.589624	0.0058477	0.0222669
gene17834	100779783	LOC100779783	uncharacterized LOC100779783	833.151	-1.09757	0.00585545	0.022293
gene15505	100810086	LOC100810086	60S ribosomal protein L9-like	103.434	0.570296	0.0058601	0.0223061
gene7238	100792843	BZIP22	transcription factor bZIP22	27.4066	1.07849	0.00585987	0.0223061
gene22954	100775729	LOC100775729	protein RRC1	172.431	-0.376296	0.00586253	0.022313
gene23025	100784115	LOC100784115	transcription factor bHLH71	11.0731	4.58648	0.0058656	0.0223224
gene35240	100802590	LOC100802590	multiple organellar RNA editing factor 8, chloroplastic/mitochondrial	310.241	0.502159	0.0058776	0.0223634
gene38033	100101884	BZIP112	putative bZIP domain class transcription factor	8.43731	4.66245	0.0058771	0.0223634
gene30652	100782607	LOC100782607	uncharacterized LOC100782607	13.5747	1.03909	0.005879	0.0223664
gene33786	100788485	LOC100788485	serine/threonine-protein phosphatase BSL3	177.099	-0.302579	0.00588105	0.0223718
gene20886	100787823	LOC100787823	ERAD-associated E3 ubiquitin-protein ligase component HRD3A	118.05	-0.516602	0.00588722	0.022393
gene16950	100796067	LOC100796067	AP-5 complex subunit zeta-1	88.2161	-0.4122	0.00589003	0.0224013
gene29478	100780577	LOC100780577	trihelix transcription factor GT-2	138.33	0.552477	0.00589349	0.0224122
gene2715	100776105	LOC100776105	classical arabinogalactan protein 9	33.0984	1.30043	0.00590933	0.0224701
gene52328	100810536	LOC100810536	ninja-family protein AFP3	209.687	1.31883	0.00591073	0.0224731
gene854	106798113	106798113	106798113	3.39002	-2.5304	0.00591389	0.0224828
gene16213	100778901	LOC100778901	rhamnogalacturonan I rhamnosyltransferase 1	83.3972	0.67491	0.00591576	0.0224835
gene24318	100808532	LOC100808532	uncharacterized LOC100808532	23.4015	0.881243	0.00591593	0.0224835
gene39807	100808657	LOC100808657	probable 1-acyl-sn-glycerol-3-phosphate acyltransferase 4-like	85.4699	-0.541564	0.00591557	0.0224835
gene47102	100306655	LOC100306655	CCT and tify domains-containing protein	173.112	1.51469	0.00591957	0.022495
gene24621	100779302	LOC100779302	WD-40 repeat-containing protein MSI4	277.158	-0.292207	0.00592304	0.0225058
gene17095	100796415	LOC100796415	receptor-like protein kinase HSL1	2.52091	2.56005	0.00592859	0.0225241
gene41961	100798050	LOC100798050	interactor of constitutive active ROPs 3	1.93646	2.83639	0.00592908	0.0225241
gene13343	100306692	LOC100306692	ER lumen protein-retaining receptor	10.0658	1.2207	0.0059299	0.0225249
gene38243	100818970	LOC100818970	protein N-lysine methyltransferase METTL21A	27.5491	-0.630474	0.00593067	0.0225255
gene47111	100813383	LOC100813383	TP53-regulating kinase-like	12.1446	-1.19315	0.0059323	0.0225293
gene33974	100808090	LOC100808090	mycothiol acetyltransferase	5.26392	1.46331	0.00593936	0.0225538
gene17432	100789037	LOC100789037	high mobility group B protein 10-like	11.6039	1.04058	0.00594694	0.0225802
gene7705	100806797	LOC100806797	calcium-transporting ATPase 12, plasma membrane-type	276.9	-1.05879	0.00594762	0.0225805
gene29197	100777735	LOC100777735	exocyst complex component EXO70A1	81.7667	0.466242	0.00595542	0.0226077
gene54524	100811811	LOC100811811	xyloglucan galactosyltransferase MUR3	46.4466	0.619729	0.00596394	0.0226377
gene20027	100811178	LOC100811178	GTP-binding protein SAR1A-like	86.3964	-0.533394	0.00598307	0.0227079
gene49079	100777528	LOC100777528	glycine dehydrogenase (decarboxylating), mitochondrial	1972.36	-0.674556	0.00598367	0.0227079
gene57956	100794630	LOC100794630	probable protein phosphatase 2C 5	71.0056	0.788086	0.00598868	0.0227245
gene26922	100778432	LOC100778432	E3 ubiquitin-protein ligase RNF4	45.7695	-0.620442	0.0059971	0.0227541
gene3150	100810330	LOC100810330	kinesin-like protein KIN-14B	137.88	0.428508	0.00599885	0.0227561
gene50666	100781495	SLD1.6	sphingolipid delta-8 desaturase	75.2616	1.24256	0.00599871	0.0227561
gene13600	100527704	LOC100527704	DNA-directed RNA polymerase II subunit RPB4	81.1274	0.519691	0.0060008	0.0227609
gene28237	100786814	LOC100786814	S-formylglutathione hydrolase	99.2055	-0.323078	0.00600198	0.0227609
gene38637	100784431	LOC100784431	histone H2A-like	43.602	-0.521261	0.00600185	0.0227609
gene14501	100803869	BZL3	protein BRASSINAZOLE-RESISTANT 1-like	6.85701	1.58176	0.00600414	0.0227667
gene42583	100037480	ATPC	ATP synthase gamma chain, chloroplastic	1884.58	0.510189	0.00600899	0.0227827
gene28832	100816746	LOC100816746	sodium/hydrogen exchanger	144.468	0.544887	0.00601376	0.0227984
gene40212	100816847	LOC100816847	uncharacterized vacuolar membrane protein YML018C	18.1265	1.03937	0.00601683	0.0228077
gene45551	100807446	LOC100807446	abscisic acid 8'-hydroxylase CYP707A2	1.82717	-3.106	0.00601916	0.0228142
gene10839	100791455	LOC100791455	serine/threonine-protein kinase STY13	36.0339	0.875005	0.00602422	0.0228286
gene55011	100816979	LOC100816979	uncharacterized LOC100816979	108.627	-0.357456	0.00602385	0.0228286
gene57632	100797997	LOC100797997	ureidoglycolate hydrolase-like	28.9102	0.668822	0.0060263	0.0228341
gene20598	100788535	LOC100788535	uncharacterized LOC100788535	118.724	-0.593937	0.00602694	0.0228342
gene44947	100306597	LOC100306597	uncharacterized LOC100306597	2.87521	3.69986	0.006032	0.022851
gene15131	100806342	LOC100806342	isoamylase 3, chloroplastic	235.84	0.375593	0.00604694	0.0229008
gene22183	100819017	LOC100819017	casein kinase 1-like protein 2	130.449	-0.371925	0.00604658	0.0229008
gene26237	100804987	LOC100804987	uncharacterized LOC100804987	68.7112	-0.76221	0.00604702	0.0229008
gene604	100814076	LOC100814076	pentatricopeptide repeat-containing protein At5g50280, chloroplastic-like	22.2437	1.03625	0.00605772	0.0229389
gene5151	100798458	LOC100798458	potassium transporter 1	13.1612	1.47533	0.00606285	0.022956
gene8903	100305439	LOC100305439	protein kinase family protein	2.71354	2.7575	0.00606401	0.022958
gene2870	100798630	LOC100798630	probable beta-D-xylosidase 2	2.60423	2.57719	0.00606585	0.0229626
gene5102	100785760	LOC100785760	U-box domain-containing protein 15	28.5941	-0.774619	0.00606747	0.0229664
gene20000	100170725	LOC100170725	peroxisomal enoyl-CoA hydratase/isomerase family protein	112.33	-0.770467	0.00607078	0.0229765
gene5133	100802869	LOC100802869	inositol 3-kinase	16.8553	-1.1104	0.00607778	0.0230006
gene44008	100808316	LOC100808316	probable leucine-rich repeat receptor-like protein kinase At1g35710	10.9513	-1.80464	0.0060785	0.023001
gene17107	100798543	LOC100798543	putative pentatricopeptide repeat-containing protein At1g10330	10.9822	1.22905	0.00608111	0.0230044
gene3033	100784693	LOC100784693	protein NLRC3	52.6874	0.467684	0.00608075	0.0230044
gene35297	100778323	LOC100778323	chaperone protein dnaJ 10	125.418	0.496704	0.00608194	0.0230044
gene41414	100799965	LOC100799965	glucan endo-1,3-beta-glucosidase 2	4.1504	2.85058	0.0060815	0.0230044
gene1863	100786416	LOC100786416	probable protein phosphatase 2C 47	2.60541	-2.17839	0.00608385	0.0230093
gene30395	100784204	LOC100784204	E4 SUMO-protein ligase PIAL2	55.084	-0.430832	0.0060894	0.0230279
gene44438	100792953	LOC100792953	MACPF domain-containing protein At4g24290	54.8977	0.505913	0.00609394	0.0230427
gene41723	100804593	LOC100804593	auxin-responsive protein IAA26	29.1385	0.830063	0.00609735	0.0230532
gene11425	100789173	LOC100789173	ACT domain-containing protein ACR3	119.016	0.630135	0.00609986	0.0230603
gene22533	102662410	LOC102662410	uncharacterized LOC102662410	4.7863	1.57821	0.00610076	0.0230613
gene145	100816906	LOC100816906	probable inactive shikimate kinase like 2, chloroplastic	110.083	0.613686	0.00610576	0.0230779
gene9480	100819827	LOC100819827	actin-related protein 6	124.114	-0.495069	0.00610696	0.02308
gene29454	100777390	LOC100777390	peroxidase 12	28.6953	-1.32677	0.00611189	0.0230962
gene15735	100783369	LOC100783369	putative pentatricopeptide repeat-containing protein At5g08490	7.42386	1.23151	0.00611562	0.023108
gene25151	100776113	LOC100776113	homeobox-leucine zipper protein HOX11	15.4432	-0.895742	0.0061187	0.0231148
gene37046	100802963	IQD44	protein IQ-DOMAIN 44	174.896	-0.636759	0.00611845	0.0231148
gene45150	100780346	LOC100780346	arabinosyltransferase XEG113	186.275	-0.420716	0.00612504	0.0231364
gene33095	732577	LOC732577	biotin synthase	90.0184	0.415638	0.00613446	0.0231672
gene53700	100784021	LOC100784021	probable adenylate kinase 7, mitochondrial	45.9873	-0.54615	0.00613435	0.0231672
gene54659	100811968	LOC100811968	translin	58.6581	0.514866	0.00613716	0.023175
gene57658	100782261	LOC100782261	uncharacterized LOC100782261	18.9121	1.07678	0.00614089	0.0231867
gene21019	100815814	LOC100815814	MADS-box protein SVP	175.996	0.706295	0.00614483	0.0231992
gene56625	100777260	LOC100777260	calumenin-B	38.4591	0.531989	0.00614745	0.0232066
gene51584	100799873	LOC100799873	fructose-1,6-bisphosphatase, chloroplastic	548.346	-0.5451	0.00615383	0.0232283
gene32170	100797438	LOC100797438	putative phospholipid:diacylglycerol acyltransferase 2	12.5639	1.02158	0.0061553	0.0232315
gene23816	100819026	LOC100819026	FHA domain-containing protein FHA2	64.8781	-0.44401	0.0061608	0.0232498
gene37512	100791856	LOC100791856	uncharacterized LOC100791856	27.5806	0.905474	0.00616416	0.0232582
gene37961	100789554	LOC100789554	alpha,alpha-trehalose-phosphate synthase [UDP-forming] 1	244.487	0.412186	0.00616428	0.0232582
gene44383	100790125	LOC100790125	Holliday junction resolvase MOC1, chloroplastic	10.3178	1.16865	0.00616546	0.0232602
gene57324	100789884	LOC100789884	somatic embryogenesis receptor kinase 2	17.8776	0.93102	0.00616971	0.0232738
gene31595	100808078	LOC100808078	exocyst complex component EXO70H1	23.8387	1.83702	0.00617394	0.0232874
gene35486	100803319	LOC100803319	ribulose-1,5 bisphosphate carboxylase/oxygenase large subunit N-methyltransferase, chloroplastic	372.826	0.329241	0.00617614	0.0232933
gene15230	100815243	LAX8	auxin transporter-like protein 8	39.0973	0.908559	0.00617783	0.0232942
gene32037	100817682	LOC100817682	apoptosis-inducing factor homolog A	119.036	-1.33385	0.00617811	0.0232942
gene6784	106798301	106798301	106798301	4.87321	-1.77138	0.0061783	0.0232942
gene33616	100792516	LOC100792516	uncharacterized LOC100792516	55.7983	0.523773	0.00617966	0.023297
gene34652	100811996	LOC100811996	E3 SUMO-protein ligase SIZ1	90.419	-0.375718	0.00618035	0.0232972
gene40883	100815619	LOC100815619	ubiquitin-fold modifier 1	23.5818	-0.776361	0.00618687	0.0233194
gene19441	100796258	LOC100796258	costars family protein	10.2322	1.16847	0.00619912	0.0233631
gene50001	100809284	LOC100809284	glucan endo-1,3-beta-glucosidase 9	1.00489	3.96662	0.00620092	0.0233651
gene5351	100803242	LOC100803242	expansin-A4	1.4981	3.43288	0.00620058	0.0233651
gene19761	100812777	LOC100812777	protein IRX15-LIKE	2.55488	2.77221	0.00620206	0.023367
gene45253	100799629	LOC100799629	mTERF domain-containing protein	13.2275	1.08242	0.00620378	0.023371
gene33490	100816635	LOC100816635	dof zinc finger protein DOF3.6	16.4924	-0.945454	0.00621145	0.0233975
gene14166	100798698	LOC100798698	potassium channel SKOR	6.46755	-1.68462	0.00621529	0.0234096
gene13986	100777997	LOC100777997	NADPH:adrenodoxin oxidoreductase, mitochondrial	11.785	0.945043	0.0062169	0.0234132
gene33132	106795232	CYP2	peptidyl-prolyl cis-trans isomerase CYP2	23.5208	1.49829	0.00621898	0.0234186
gene34924	106795433	LOC106795433	uncharacterized LOC106795433	13.7497	-1.12488	0.00622032	0.0234213
gene38600	100807405	LOC100807405	uncharacterized protein YKR070W	5.6326	1.29725	0.00622314	0.0234295
gene22864	102664273	LOC102664273	inactive leucine-rich repeat receptor-like protein kinase CORYNE	2.95094	1.79682	0.00622507	0.0234343
gene29703	100272200	WNK2	with no lysine kinase 2	23.809	1.60524	0.00622776	0.0234421
gene12904	100804708	LOC100804708	BRASSINOSTEROID INSENSITIVE 1-associated receptor kinase 1	18.7227	-0.972657	0.00623227	0.0234566
gene49594	100779691	LOC100779691	trafficking protein particle complex subunit 12	63.7914	-0.595431	0.00623349	0.0234588
gene57673	100500047	LOC100500047	uncharacterized LOC100500047	83.0651	-0.437742	0.00623453	0.0234603
gene18306	100793619	LOC100793619	uncharacterized LOC100793619	12.9853	1.37077	0.00623722	0.023468
gene19149	100778921	LOC100778921	cytochrome P450 71D11-like	10.6778	1.02769	0.00623813	0.023469
gene42227	100812244	LOC100812244	probable polyol transporter 4	40.3428	0.891359	0.00624737	0.0235014
gene31375	100802919	LOC100802919	protein TIC 62, chloroplastic	412.345	0.763701	0.00626107	0.0235502
gene45644	100776447	LOC100776447	ubiquitin domain-containing protein DSK2a	162.837	-0.415877	0.00626163	0.0235502
gene52557	100803416	LOC100803416	transcription initiation factor TFIID subunit 6	111.001	-0.473473	0.00626677	0.0235671
gene11157	100786334	LOC100786334	protein MKS1	19.4894	-0.910763	0.00627016	0.023575
gene38995	100811491	LOC100811491	probable receptor-like protein kinase At1g80640	5.059	1.70177	0.00626999	0.023575
gene11263	100777587	LOC100777587	IAA-amino acid hydrolase ILR1-like 5	162.564	-0.321791	0.00627661	0.0235968
gene23504	100796273	LOC100796273	peptide methionine sulfoxide reductase	69.199	-0.531015	0.00628074	0.0236099
gene56786	100787576	LOC100787576	LEAF RUST 10 DISEASE-RESISTANCE LOCUS RECEPTOR-LIKE PROTEIN KINASE-like 2.4	14.3223	-2.01871	0.00628233	0.0236135
gene13298	778140	BZIP111	bZIP transcription factor bZIP111	24.9526	-0.948284	0.00628911	0.0236341
gene49118	100819928	LOC100819928	pre-mRNA-processing protein 40A	188.853	-0.287482	0.0062891	0.0236341
gene39088	100775345	LOC100775345	transmembrane emp24 domain-containing protein p24beta2	76.745	0.467061	0.0062903	0.0236361
gene36181	100805638	LOC100805638	auxin response factor 17	19.5707	0.722154	0.00629152	0.0236383
gene8170	100817138	LOC100817138	F-box protein At5g06550	3.6437	2.05238	0.00629816	0.0236608
gene55280	100527798	GME1	GDP-mannose 3',5'-epimerase	99.1141	0.818983	0.00630146	0.0236708
gene11087	100811294	LOC100811294	aspartic proteinase nepenthesin-1	40.7376	-1.28253	0.00631109	0.0237045
gene15920	100777828	LOC100777828	uncharacterized LOC100777828	17.3548	1.65947	0.0063126	0.0237077
gene49590	100775423	LOC100775423	FCS-like zinc-finger domain-containing protein	44.6144	1.35546	0.00631362	0.0237091
gene50490	100809273	LOC100809273	probable galacturonosyltransferase 15	66.5097	0.524263	0.0063151	0.0237123
gene47843	100798086	LOC100798086	protein argonaute PNH1	27.9496	0.937156	0.00632082	0.0237313
gene33035	732543	LOC732543	gamma-tocopherol methyltransferase	539.233	-0.67124	0.00632729	0.0237531
gene51349	102668111	LOC102668111	uncharacterized LOC102668111	10.1348	-1.27795	0.00633203	0.0237685
gene50200	100777220	LOC100777220	ABC transporter C family member 3-like	20.7842	-1.23907	0.00633311	0.0237701
gene23494	100782338	LOC100782338	purple acid phosphatase 18-like	20.4067	0.887324	0.00633685	0.0237817
gene33071	100785992	LOC100785992	D-xylose-proton symporter-like 2	39.5796	-0.508553	0.00634024	0.0237912
gene47191	100802159	LOC100802159	protein phosphatase 2C 56	108.125	-0.567425	0.00634072	0.0237912
gene53851	548006	LOC548006	mitochondrial phosphate transporter	296.352	0.356564	0.00634154	0.0237912
gene549	100803007	LOC100803007	probable protein S-acyltransferase 22	28.5392	0.809008	0.00634198	0.0237912
gene9620	100779382	LOC100779382	casein kinase 1-like protein HD16	144.008	-0.3943	0.00634428	0.0237974
gene4946	102663535	LOC102663535	uncharacterized LOC102663535	3.24162	-2.14667	0.00634636	0.0238027
gene52955	100782776	LOC100782776	mediator of RNA polymerase II transcription subunit 27	47.3556	-0.549907	0.00635338	0.0238266
gene57696	100500308	LOC100500308	EF hand calcium-binding family protein	34.5789	1.26759	0.00635611	0.023832
gene9675	100787568	LOC100787568	uncharacterized LOC100787568	34.5789	0.553531	0.00635572	0.023832
gene14008	100818249	LOC100818249	FRIGIDA-like protein 4a	55.8778	-0.486982	0.00635726	0.0238339
gene23787	100808863	LOC100808863	cytochrome b561 and DOMON domain-containing protein At4g12980	84.8197	-0.759792	0.00635897	0.0238378
gene37301	100780481	LOC100780481	uridine 5'-monophosphate synthase	16.6643	0.841037	0.00636564	0.0238563
gene57622	100527862	LOC100527862	uncharacterized LOC100527862	54.0005	0.441355	0.00636585	0.0238563
gene7422	100783294	LOC100783294	BTB/POZ domain and ankyrin repeat-containing protein COCH	5.3039	-1.63575	0.00636502	0.0238563
gene8116	100790027	LOC100790027	probable CCR4-associated factor 1 homolog 11	44.1859	1.02609	0.00636941	0.0238672
gene27476	100799698	LOC100799698	uncharacterized LOC100799698	50.9346	0.574873	0.00637147	0.0238725
gene22705	100817238	LOC100817238	uncharacterized LOC100817238	114.891	0.450542	0.00637621	0.0238853
gene55530	100799221	LOC100799221	cytochrome P450 71D11	2.6616	-3.65942	0.00637556	0.0238853
gene14303	100787789	LOC100787789	uncharacterized LOC100787789	15.2822	-1.21038	0.00637829	0.0238907
gene27123	100780225	LOC100780225	uncharacterized LOC100780225	6.57894	2.39316	0.0063812	0.0238942
gene2750	100500641	LOC100500641	uncharacterized LOC100500641	164.19	0.415099	0.00638066	0.0238942
gene8021	100809482	LOC100809482	protein PSK SIMULATOR 1	27.5714	0.600068	0.00638064	0.0238942
gene24016	100810167	LOC100810167	putative Rho GTPase-activating protein	198.328	-0.718268	0.00638389	0.0239004
gene55085	102660084	LOC102660084	uncharacterized LOC102660084	5.6385	1.80849	0.00638415	0.0239004
gene2041	100801441	LOC100801441	sulfite exporter TauE/SafE family protein 3	18.1436	-1.94953	0.00639439	0.0239362
gene41758	100813327	LOC100813327	uncharacterized LOC100813327	13.1606	0.914706	0.00640283	0.0239654
gene15510	100811498	LOC100811498	60S ribosomal protein L9-like	82.0844	0.549791	0.00640397	0.0239672
gene21363	100820618	LOC100820618	glutamate-rich WD repeat-containing protein 1	121.813	-0.319139	0.00640557	0.0239708
gene3948	100809447	LOC100809447	RNA recognition motif-containing protein	39.5692	-0.767124	0.00642798	0.0240522
gene16594	100527168	LOC100527168	60S ribosomal protein L6	9.44278	1.1297	0.00643025	0.0240582
gene36626	100784243	LOC100784243	receptor-like serine/threonine-protein kinase ALE2	3.616	2.65828	0.00643789	0.0240824
gene48366	102659632	LOC102659632	protein NETWORKED 1D-like	50.9541	0.679116	0.00643803	0.0240824
gene393	100784137	LOC100784137	disease resistance protein RPV1	42.604	0.809696	0.00644181	0.024094
gene23637	100784468	LOC100784468	NAD-dependent protein deacetylase SRT1	15.0592	-0.894486	0.00644922	0.0241193
gene49689	100790900	LOC100790900	anthranilate synthase alpha subunit 1, chloroplastic	4.58186	2.34864	0.00645027	0.0241208
gene27995	100811936	LOC100811936	chaperone protein dnaJ 6	88.8737	-0.413643	0.00645247	0.0241265
gene2066	100811224	LOC100811224	probable NAD(P)H dehydrogenase (quinone) FQR1-like 2	18.4604	0.987002	0.00645649	0.0241391
gene39262	100777307	LOC100777307	GDSL esterase/lipase	31.7464	1.32765	0.00646122	0.0241543
gene31069	100788280	LOC100788280	uncharacterized zinc finger CCHC domain-containing protein At4g19190	43.706	-0.598528	0.00646222	0.0241556
gene30924	100797782	LOC100797782	GDP-mannose 4,6 dehydratase 1	247.753	1.00941	0.00646301	0.024156
gene12722	102664295	102664295	102664295	14.6505	-0.948632	0.00646559	0.0241632
gene45827	100815820	LOC100815820	GTPase ERA-like, chloroplastic	131.43	0.458233	0.00647056	0.0241793
gene14499	100775331	LOC100775331	lysophospholipid acyltransferase LPEAT1	59.814	-0.466761	0.00647134	0.0241797
gene38404	100813838	LOC100813838	rRNA-processing protein FCF1 homolog	52.4918	-0.544784	0.00647561	0.0241932
gene31529	100792688	LOC100792688	laccase-2	1.45668	4.39013	0.00647663	0.0241946
gene19816	100783737	LOC100783737	probable arabinosyltransferase ARAD1	23.5651	0.765487	0.00647947	0.0242027
gene45283	100803189	LOC100803189	peptidyl-prolyl cis-trans isomerase FKBP62	79.8136	0.508023	0.00648047	0.024204
gene22812	100794695	LOC100794695	pentatricopeptide repeat-containing protein At2g31400, chloroplastic	132.422	0.369437	0.00649018	0.0242353
gene37574	100816306	LOC100816306	pyridoxal 5'-phosphate synthase subunit PDX1	143.282	-0.606305	0.00648993	0.0242353
gene29885	100794402	LOC100794402	uncharacterized LOC100794402	45.5526	1.51809	0.00650023	0.0242704
gene15156	102665295	LOC102665295	uncharacterized LOC102665295	44.7154	-0.505989	0.00650257	0.0242766
gene29464	100806256	100806256	100806256	522.256	0.508644	0.00650613	0.0242874
gene11796	100793238	LOC100793238	probable xyloglucan 6-xylosyltransferase 5	51.1866	0.700796	0.00651212	0.0243073
gene15661	100815777	LOC100815777	NAC domain-containing protein 104	5.60108	-1.63823	0.00651402	0.0243119
gene22878	100527236	LOC100527236	uncharacterized LOC100527236	1.00782	4.34828	0.00651803	0.0243244
gene13957	100526906	LOC100526906	uncharacterized LOC100526906	251.999	-1.14258	0.00651931	0.0243267
gene11691	100527712	LOC100527712	uncharacterized LOC100527712	2.02063	-3.1796	0.00652285	0.0243349
gene11841	100794466	ALDH12A1	aldehyde dehydrogenase 12A1	1.77097	-3.45864	0.00652225	0.0243349
gene325	100790506	LOC100790506	spermidine synthase 1-like	78.0214	0.499217	0.00652396	0.0243366
gene30590	100808080	LOC100808080	uncharacterized LOC100808080	58.3763	0.741843	0.0065284	0.0243507
gene34174	100812547	LOC100812547	chaperone protein dnaJ C76, chloroplastic	357.788	-0.469226	0.00653065	0.0243541
gene47855	100788219	LOC100788219	dnaJ homolog subfamily C GRV2	296.659	-0.2645	0.00653026	0.0243541
gene21938	100796458	LOC100796458	phosphoglycerate kinase	169.613	0.42417	0.00653488	0.0243649
gene52978	100806646	LOC100806646	alpha-1,4 glucan phosphorylase L isozyme, chloroplastic/amyloplastic	395.864	0.42501	0.00653479	0.0243649
gene37625	100815241	LOC100815241	trihelix transcription factor ASIL2	57.2148	-0.597161	0.00653561	0.0243652
gene19907	100776066	LOC100776066	expansin-A15	1.49956	4.21402	0.00653861	0.0243739
gene2586	100786423	LOC100786423	uncharacterized LOC100786423	730.331	-0.818603	0.00653948	0.0243746
gene41512	100808827	LOC100808827	short-chain dehydrogenase/reductase family 42E member 1	226.877	0.621774	0.00654173	0.0243805
gene39269	100499676	LOC100499676	translation factor SUI1-like protein	119.483	-0.614083	0.00654471	0.0243891
gene31425	100814674	LOC100814674	probable transcription factor PosF21	41.6822	0.569748	0.00654694	0.024395
gene38553	100813303	LOC100813303	GATA transcription factor 11	30.8488	0.871928	0.00654831	0.0243976
gene16178	100803510	LOC100803510	exocyst complex component EXO70E2	3.77615	-2.11664	0.00655067	0.0244039
gene14957	100787078	LOC100787078	uncharacterized LOC100787078	26.8813	-0.667274	0.00655331	0.0244112
gene4334	100780584	LOC100780584	uncharacterized LOC100780584	88.713	-0.385772	0.00655715	0.024423
gene32789	100811438	LOC100811438	serine/threonine protein phosphatase 2A 59 kDa regulatory subunit B'	73.681	-0.471572	0.00656442	0.0244476
gene20329	100812779	LOC100812779	NAC domain-containing protein 35	54.1729	-0.583016	0.00656856	0.0244606
gene14527	100808301	LOC100808301	uncharacterized LOC100808301	2.96496	4.62656	0.0065708	0.0244639
gene56629	100779386	LOC100779386	GEM-like protein 4	18.2296	-1.10167	0.00657017	0.0244639
gene3285	100800577	LOC100800577	1-(5-phosphoribosyl)-5-[(5-phosphoribosylamino)methylideneamino] imidazole-4-carboxamide isomerase, chloroplastic-like	41.731	0.681805	0.00657493	0.0244768
gene56541	100500630	LOC100500630	pyrrolidone-carboxylate peptidase	112.533	-0.56121	0.0065817	0.0244995
gene41686	100788713	FWL8	protein FW2.2-like 8	10.5483	-2.03001	0.00658525	0.0245102
gene3862	100790525	LOC100790525	probable protein S-acyltransferase 22	72.6834	0.64395	0.0065894	0.0245207
gene7137	100775974	LOC100775974	protein TRIGALACTOSYLDIACYLGLYCEROL 4, chloroplastic	24.1835	0.876366	0.0065888	0.0245207
gene35984	100817736	LOC100817736	inositol hexakisphosphate and diphosphoinositol-pentakisphosphate kinase VIP2	20.1093	-0.979394	0.00659452	0.0245372
gene7715	100810013	LOC100810013	auxin-induced protein AUX28	39.6748	1.22473	0.0066014	0.0245604
gene31524	100803806	LOC100803806	pumilio homolog 2	54.7881	-0.461181	0.00660597	0.0245748
gene31109	100809292	LOC100809292	isoleucine--tRNA ligase, cytoplasmic	227.524	0.29988	0.00660676	0.0245753
gene47149	100797385	LOC100797385	uncharacterized LOC100797385	8.25167	1.74986	0.00661354	0.024598
gene24547	100806580	LOC100806580	plasma membrane ATPase 4	91.215	-0.67349	0.00661516	0.0246004
gene55155	100811105	LOC100811105	protein SREK1IP1	67.4247	-0.46792	0.00661554	0.0246004
gene31393	100812348	LOC100812348	proteasome assembly chaperone 2	34.5212	0.727462	0.00661714	0.0246025
gene42898	100499682	LOC100499682	GTP-binding protein SAR1A-like	21.2932	1.06114	0.00661745	0.0246025
gene41497	100814030	LOC100814030	thioredoxin-like protein CDSP32, chloroplastic	3827.82	-0.491586	0.00662158	0.0246154
gene52738	100816455	LOC100816455	DEAD-box ATP-dependent RNA helicase 46	233.832	-0.32168	0.00662424	0.0246228
gene51280	100795461	LOC100795461	cell division control protein 45 homolog	2.58515	2.76146	0.00662843	0.0246358
gene51312	100820317	LOC100820317	phosphatidylinositol/phosphatidylcholine transfer protein SFH9	25.9698	0.629764	0.00662999	0.0246392
gene400	100799647	LOC100799647	probable leucine-rich repeat receptor-like protein kinase	0.957984	3.67651	0.00664222	0.0246821
gene18238	100795740	LOC100795740	plant UBX domain-containing protein 13	8.54996	1.32409	0.00664369	0.024685
gene54213	100780615	LOC100780615	chromatin-remodeling ATPase INO80	190.41	-0.320369	0.00664614	0.0246916
gene40	100792607	LOC100792607	vacuolar protein sorting-associated protein 32 homolog 2	143.04	-0.372269	0.00665211	0.0247113
gene23853	100782157	LOC100782157	pentatricopeptide repeat-containing protein At5g48730, chloroplastic	38.4805	0.548663	0.00666001	0.0247381
gene43920	100779266	LOC100779266	retinoblastoma-related protein 1	88.3961	-0.485351	0.00666565	0.0247566
gene14765	100781563	LOC100781563	transcription initiation factor TFIID subunit 5	68.1707	0.398205	0.00666795	0.0247626
gene34587	100793224	LOC100793224	auxin response factor 1	215.039	-0.253889	0.0066771	0.0247941
gene11507	100787926	NSP2	protein NODULATION SIGNALING PATHWAY 2	0.945668	-3.82003	0.00667928	0.0247946
gene44724	100819572	LOC100819572	uncharacterized LOC100819572	33.4658	-1.0127	0.00667848	0.0247946
gene9344	102666538	LOC102666538	pentatricopeptide repeat-containing protein At4g33170	12.011	1.19528	0.00667924	0.0247946
gene2423	100784130	LOC100784130	30-kDa cleavage and polyadenylation specificity factor 30	161.161	0.368324	0.00668161	0.0248008
gene28952	102667471	LOC102667471	N-terminal kinase-like protein	2.71101	2.58653	0.00668737	0.0248196
gene26883	100815142	LOC100815142	cationic peroxidase 1	1.96558	-4.01894	0.00669083	0.0248299
gene3582	100815530	LOC100815530	microtubule-associated protein 70-2	134.606	0.404095	0.00671881	0.0249313
gene4343	100786453	FLD	protein FLOWERING LOCUS D	80.8201	-0.496253	0.00672364	0.0249466
gene16769	100818267	LOC100818267	zinc finger protein CONSTANS-LIKE 3	5.5908	-1.70285	0.00673192	0.0249748
gene56865	100801713	LOC100801713	leucine-rich repeat disease resistance protein	100.228	1.00664	0.00673871	0.0249949
gene7319	100500605	LOC100500605	uncharacterized LOC100500605	9.07781	1.19709	0.00673807	0.0249949
gene54285	100796534	LOC100796534	transcription factor bHLH130	63.8213	-0.85124	0.00674288	0.0250079
gene25223	100808902	LOC100808902	DExH-box ATP-dependent RNA helicase DExH5, mitochondrial	40.1232	-0.951592	0.00674666	0.0250194
gene18488	100776238	LOC100776238	aldose 1-epimerase-like	68.5982	0.633602	0.00674755	0.0250201
gene15074	100819511	LOC100819511	CutA1 domain-containing protein	31.8328	0.825704	0.00674861	0.0250215
gene8043	100816963	LOC100816963	1,4-alpha-glucan-branching enzyme 1, chloroplastic/amyloplastic	1262.14	-0.438043	0.00675565	0.0250451
gene2852	100792818	LOC100792818	proline-rich receptor-like protein kinase PERK3	13.9892	1.00048	0.00675888	0.025052
gene36206	100790619	LOC100790619	probable glucan 1,3-beta-glucosidase A	100.434	1.16154	0.00675844	0.025052
gene11566	100799564	LOC100799564	ferredoxin-thioredoxin reductase, variable chain	256.736	0.621559	0.00676021	0.0250544
gene27109	100808730	LOC100808730	histone-lysine N-methyltransferase EZA1	121.49	-0.326685	0.00677447	0.0251047
gene30594	100784905	LOC100784905	two-component response regulator-like APRR2	64.1642	-0.63764	0.00677867	0.0251177
gene14078	100812004	LOC100812004	protein VAC14 homolog	131.332	-0.410472	0.00678454	0.0251369
gene52868	100802042	LOC100802042	uncharacterized LOC100802042	9.74783	1.31008	0.00678555	0.0251381
gene52770	100798132	LOC100798132	photosystem I assembly factor PSA3, chloroplastic	212.953	0.511751	0.00678753	0.0251429
gene44747	100804435	LOC100804435	probable E3 ubiquitin-protein ligase RHB1A	35.1522	-0.702671	0.00679335	0.0251619
gene13489	100792363	LOC100792363	chaperone protein dnaJ A6, chloroplastic	194.773	0.393896	0.00679409	0.0251621
gene294	547771	N-36A	early nodulin-36A	5.89141	1.33526	0.00679977	0.0251801
gene52250	778080	MYB60	MYB transcription factor MYB60	22.1993	-0.822063	0.00680033	0.0251801
gene36453	100306492	LOC100306492	uncharacterized LOC100306492	312.562	-0.44285	0.00680361	0.0251897
gene26482	100791756	LOC100791756	probable calcium-binding protein CML46	35.645	-1.98063	0.00680744	0.0252013
gene12177	100791851	LOC100791851	inositol 2-dehydrogenase 2	69.7424	0.442623	0.00682684	0.0252706
gene22758	102665644	LOC102665644	uncharacterized LOC102665644	1.04097	3.35746	0.00682763	0.025271
gene54813	100786476	LOC100786476	uncharacterized LOC100786476	11.7675	-1.12266	0.00683469	0.0252945
gene9176	100784575	LOC100784575	probable E3 ubiquitin-protein ligase RHG1A	73.5799	0.488546	0.00683618	0.0252975
gene4895	100780570	LOC100780570	uncharacterized LOC100780570	50.3872	0.524149	0.0068462	0.025332
gene4115	100305614	LOC100305614	uncharacterized LOC100305614	797.764	0.732957	0.00684797	0.025336
gene15361	100805630	LOC100805630	pathogen-related protein-like	393.863	-1.26021	0.00686981	0.0254142
gene53205	100526979	LOC100526979	60S ribosomal protein L36-3	163.244	0.462081	0.00687096	0.0254159
gene21487	100813336	LOC100813336	uncharacterized LOC100813336	20.3268	0.894618	0.00687858	0.0254415
gene46086	100811564	LOC100811564	protein PIGMENT DEFECTIVE 338, chloroplastic	18.8092	0.988796	0.00688324	0.0254562
gene15158	100797292	LOC100797292	probable protein phosphatase 2C 10	39.0577	-0.602055	0.00688762	0.0254672
gene1754	100806401	LOC100806401	protein ENHANCED DISEASE RESISTANCE 2	103.429	-0.449582	0.00688758	0.0254672
gene33150	100800279	LOC100800279	ENHANCER OF AG-4 protein 2	176.776	-0.352687	0.00689246	0.0254825
gene46264	100803741	LOC100803741	putative septum site-determining protein minD homolog, chloroplastic	27.8546	0.810409	0.00689317	0.0254826
gene23085	100799983	LOC100799983	probable 1-deoxy-D-xylulose-5-phosphate synthase 2, chloroplastic	8.98717	-1.30445	0.00690236	0.025514
gene14726	100815785	LOC100815785	3beta-hydroxysteroid-dehydrogenase/decarboxylase	15.0558	-1.08496	0.00690552	0.0255231
gene30313	100819814	LOC100819814	uncharacterized LOC100819814	2.56714	3.34208	0.00690786	0.0255291
gene31531	100807005	LOC100807005	uncharacterized protein C24B11.05	30.8309	0.594157	0.00691279	0.0255448
gene8935	102661260	LOC102661260	glutamate receptor 3.3	18.7473	1.01855	0.00692313	0.0255804
gene49929	102660028	LOC102660028	pathogenesis-related genes transcriptional activator PTI6-like	34.7873	-0.992306	0.00692638	0.0255898
gene30116	100777403	LOC100777403	3-ketoacyl-CoA synthase 19	2.57213	3.33501	0.00693793	0.0256299
gene52327	100810004	LOC100810004	probable endo-1,3(4)-beta-glucanase ARB_01444	83.9642	0.637863	0.0069423	0.0256427
gene54966	100815184	LOC100815184	probable polygalacturonase	4.92023	3.57161	0.00694279	0.0256427
gene24908	100788746	LOC100788746	CBL-interacting serine/threonine-protein kinase 23	47.0079	-0.912809	0.00694913	0.0256635
gene46967	100500506	LOC100500506	SRPBCC ligand-binding domain-containing protein	12.002	-1.80247	0.00695036	0.0256655
gene34735	100795862	LOC100795862	uncharacterized LOC100795862	11.5752	0.982807	0.00695643	0.0256853
gene11482	100806828	LOC100806828	TLC domain-containing protein 2-like	34.7477	-0.582946	0.00696613	0.0257185
gene55974	100776009	LOC100776009	protein TRIGALACTOSYLDIACYLGLYCEROL 2, chloroplastic	64.0438	0.482065	0.00697742	0.0257576
gene43615	100776075	LOC100776075	two-component response regulator ARR12	54.4839	-0.486203	0.00697929	0.0257593
gene49178	106796609	106796609	106796609	2.1238	-3.74305	0.00697874	0.0257593
gene24321	100811223	LOC100811223	F-box protein At5g49610	34.3222	0.685503	0.00698247	0.0257684
gene19516	100527617	LOC100527617	anaphase-promoting complex subunit 4	50.1965	0.61503	0.00698479	0.025771
gene36092	100779418	LOC100779418	protein ROLLING AND ERECT LEAF 2	16.0269	-1.11421	0.00698528	0.025771
gene40433	100779257	LOC100779257	protein TIC236, chloroplastic-like	196.669	-0.330381	0.00698506	0.025771
gene52949	100789865	LOC100789865	pentatricopeptide repeat-containing protein At5g15340, mitochondrial	12.7238	1.02328	0.00698602	0.0257711
gene10385	100791287	LOC100791287	tetraspanin-7	134.81	-0.767332	0.00699982	0.0258194
gene22582	102668800	LOC102668800	uncharacterized LOC102668800	1.88481	-3.83034	0.00700244	0.0258244
gene4051	100797574	LOC100797574	ABC transporter G family member 21	6.93724	-1.68849	0.00700257	0.0258244
gene40468	100527128	LOC100527128	uncharacterized LOC100527128	44.7501	-0.956199	0.00700522	0.0258315
gene56892	100811458	LOC100811458	homeobox protein HAT3.1	64.3002	0.433952	0.00700624	0.0258327
gene43244	100808150	LOC100808150	uncharacterized LOC100808150	51.5736	0.688623	0.00700974	0.025843
gene54630	100786645	LOC100786645	uncharacterized LOC100786645	14.0022	1.43876	0.00701136	0.0258463
gene50150	100805914	LOC100805914	protein transport protein SFT2	13.91	0.924071	0.0070124	0.0258476
gene31910	102665033	LOC102665033	uncharacterized LOC102665033	16.7905	0.870853	0.00701496	0.0258544
gene37705	102668884	LOC102668884	dof zinc finger protein PBF	1.81323	3.29508	0.00702109	0.0258744
gene26939	100782541	LOC100782541	abscisic acid 8'-hydroxylase 2	92.133	-0.832866	0.00702435	0.0258838
gene14974	100792205	LOC100792205	bark storage protein A-like	81.228	2.02569	0.00703476	0.0259195
gene44622	100802677	LOC100802677	calcium-binding protein KIC	61.4458	0.974309	0.00703599	0.0259215
gene70	100798963	LOC100798963	receptor-like protein kinase HSL1	5.31695	-1.9164	0.00703969	0.0259325
gene18565	100781237	LOC100781237	metalloendoproteinase 4-MMP	7.32707	2.10811	0.00704831	0.0259616
gene32693	100816765	LOC100816765	protein CELLULOSE SYNTHASE INTERACTIVE 1	208.548	0.543682	0.00705453	0.0259819
gene18643	100801211	LOC100801211	ELMO domain-containing protein C	15.6103	-0.824786	0.00706627	0.0260208
gene24	778053	MYB128	MYB transcription factor MYB128	14.0181	1.99505	0.00706651	0.0260208
gene23169	100792240	LOC100792240	uncharacterized LOC100792240	3.25295	2.78653	0.00706956	0.0260242
gene39572	100814742	LOC100814742	protein EARLY RESPONSIVE TO DEHYDRATION 15	1017.48	-0.767817	0.00706898	0.0260242
gene46860	100305645	LOC100305645	putative ribosomal protein S15	301.042	0.453506	0.00706913	0.0260242
gene36272	100815426	LOC100815426	ADP-ribosylation factor 1	80.0565	0.483379	0.00707753	0.0260509
gene55582	100814525	LOC100814525	RNA demethylase ALKBH10B	29.3583	0.6735	0.00707829	0.0260511
gene8129	100806990	LOC100806990	NDR1/HIN1-like protein 10	2.87283	3.22496	0.00708036	0.0260561
gene33483	100812366	LOC100812366	protein kinase APK1A, chloroplastic-like	686.148	-0.821876	0.00708693	0.0260776
gene15945	100783201	LOC100783201	protein KINESIN LIGHT CHAIN-RELATED 3	48.0278	0.591065	0.00709271	0.0260963
gene9223	100800095	LOC100800095	zinc finger protein ZAT10	433.041	-1.12056	0.00709382	0.0260977
gene12297	547883	LOC547883	tobamovirus multiplication protein 2A	89.4181	0.331459	0.00709486	0.0260985
gene31139	100818914	LOC100818914	L-ascorbate oxidase homolog	16.3988	1.64958	0.00709545	0.0260985
gene44820	100816892	LOC100816892	thioredoxin-like 1-1, chloroplastic	134.002	0.654432	0.00709922	0.0261097
gene20676	100799275	LOC100799275	glucan endo-1,3-beta-glucosidase	24.8103	1.07625	0.00710107	0.0261139
gene8426	100306660	LOC100306660	uncharacterized LOC100306660	334.965	0.756054	0.00710596	0.0261292
gene52001	100306693	LOC100306693	uncharacterized LOC100306693	20.3779	0.751423	0.00711142	0.0261467
gene40961	100780688	LOC100780688	probable beta-D-xylosidase 7	13.1115	1.64347	0.00711234	0.0261474
gene29406	100791248	LOC100791248	receptor homology region, transmembrane domain- and RING domain-containing protein 2	210.075	-0.370315	0.00711606	0.0261585
gene49614	100800753	LOC100800753	uroporphyrinogen decarboxylase, chloroplastic-like	271.723	0.601667	0.0071209	0.026171
gene8029	100787368	LOC100787368	protein ROS1A	96.4303	0.52309	0.00712072	0.026171
gene39814	100811697	LOC100811697	30S ribosomal protein S9	180.914	0.630461	0.0071233	0.0261772
gene37018	100794313	LOC100794313	formate dehydrogenase 1, mitochondrial-like	245.114	-0.683235	0.00713298	0.0262102
gene8238	100783119	LOC100783119	heavy metal-associated isoprenylated plant protein 36	15.6012	-1.38764	0.00713452	0.0262132
gene34263	100797644	LOC100797644	scarecrow-like protein 21	8.53947	2.65244	0.00714364	0.026244
gene30600	100782418	LOC100782418	uncharacterized LOC100782418	33.0389	-0.833264	0.00715084	0.0262678
gene4399	100816747	LOC100816747	transcription factor MYBC1	21.5198	0.94557	0.007152	0.0262695
gene29118	100798461	LOC100798461	protein PSK SIMULATOR 1	3.44463	2.3612	0.00715623	0.0262824
gene7906	100810346	LOC100810346	interactor of constitutive active ROPs 2, chloroplastic	3.97652	1.95595	0.00716294	0.0263044
gene31422	100814147	LOC100814147	3beta-hydroxysteroid-dehydrogenase/decarboxylase	3.01129	2.39068	0.00716727	0.0263177
gene17931	100819364	LOC100819364	1-phosphatidylinositol-3-phosphate 5-kinase FAB1B	301.447	-0.504647	0.00717028	0.0263234
gene33735	100775644	LOC100775644	rho GTPase-activating protein 5	5.48459	1.75893	0.0071699	0.0263234
gene21362	100820087	LOC100820087	probable methyltransferase At1g27930	174.901	-0.803553	0.00717457	0.0263339
gene47117	100776485	LOC100776485	conserved oligomeric Golgi complex subunit 3-like	51.4898	0.546658	0.00717423	0.0263339
gene16354	100801026	LOC100801026	probable GMP synthase [glutamine-hydrolyzing]	11.2204	1.114	0.0071846	0.026368
gene29201	100306362	LOC100306362	uncharacterized LOC100306362	2.36251	4.15442	0.00718964	0.0263812
gene54021	100785430	LOC100785430	probable polyribonucleotide nucleotidyltransferase 1, chloroplastic	146.716	0.438726	0.00718924	0.0263812
gene12118	100780296	LOC100780296	hsp70-Hsp90 organizing protein 1-like	74.4357	-0.514425	0.0071986	0.0264115
gene34767	100792879	LOC100792879	UDP-D-apiose/UDP-D-xylose synthase 2	666.355	0.964599	0.00719959	0.0264124
gene8832	106798358	LOC106798358	uncharacterized LOC106798358	36.8791	1.02509	0.00720508	0.0264299
gene28769	100799158	LOC100799158	rapid alkalinization factor	9.43196	1.40821	0.00720595	0.0264305
gene6875	100801675	LOC100801675	RHOMBOID-like protein 1	11.44	1.30302	0.00720674	0.0264307
gene14966	100813480	LOC100813480	protein EMBRYONIC FLOWER 1	63.0214	-0.404368	0.0072075	0.0264309
gene22406	100801625	LOC100801625	protein TSS-like	691.952	0.401012	0.00722055	0.0264761
gene2183	100801075	LOC100801075	UPF0481 protein At3g47200-like	2.7374	2.30764	0.00722198	0.0264787
gene49074	100808881	LOC100808881	uncharacterized LOC100808881	12.3576	-1.1099	0.00722385	0.0264828
gene5747	100788413	LOC100788413	septum-promoting GTP-binding protein 1	31.1321	-1.05635	0.0072258	0.0264874
gene4785	100806239	LOC100806239	L10-interacting MYB domain-containing protein	11.4701	1.27414	0.00723777	0.0265286
gene15196	100807223	LOC100807223	early endosome antigen 1	48.9018	0.935948	0.0072409	0.0265374
gene47877	100796313	CYP58	peptidyl-prolyl cis-trans isomerase CYP58	89.3125	1.01124	0.00724586	0.0265529
gene56858	100799214	LOC100799214	phosphatidylinositol 3,4,5-trisphosphate 3-phosphatase and protein-tyrosine-phosphatase PTEN2A	192.562	-0.297295	0.00725889	0.026598
gene22652	100527723	LOC100527723	uncharacterized LOC100527723	93.9279	-0.456923	0.00726758	0.0266245
gene38794	100782460	LOC100782460	nucleosome assembly protein 1;4-like	148.412	-0.410468	0.00726732	0.0266245
gene43002	100787815	LOC100787815	galactan beta-1,4-galactosyltransferase GALS3	17.349	1.25463	0.00726924	0.0266279
gene49405	100818723	LOC100818723	pheophytinase, chloroplastic	212.01	0.419861	0.00728182	0.0266713
gene19433	100792036	LOC100792036	guanosine nucleotide diphosphate dissociation inhibitor At5g09550	3.50346	2.1807	0.00728255	0.0266713
gene11459	100799203	LOC100799203	uncharacterized LOC100799203	21.0491	0.718656	0.00728619	0.026682
gene43140	100305356	LOC100305356	CC-NBS-LRR class disease resistance protein	112.774	0.879658	0.00728709	0.0266826
gene57277	100819132	LOC100819132	60S ribosomal protein L3	649.36	0.455022	0.00728867	0.0266857
gene48098	100813907	LOC100813907	phosphatidylglycerophosphate phosphatase PTPMT1	90.1449	-0.493975	0.00729171	0.0266942
gene5312	100792103	LOC100792103	transcription factor MYB20	35.0292	-1.60728	0.00730123	0.0267263
gene12111	100818255	LOC100818255	nudix hydrolase 14, chloroplastic	17.5767	1.01774	0.0073038	0.0267281
gene13872	100811139	LOC100811139	GDSL esterase/lipase At4g10955	12.6795	1.0587	0.00730255	0.0267281
gene45143	100812272	LOC100812272	E3 ubiquitin-protein ligase MBR1	12.3866	1.15598	0.0073039	0.0267281
gene38446	100795360	LOC100795360	capsanthin/capsorubin synthase, chromoplastic	14.7036	-1.24416	0.00731277	0.0267579
gene2871	106797171	LOC106797171	uncharacterized LOC106797171	3.1779	-1.92865	0.007314	0.0267597
gene45904	100788723	LOC100788723	V-type proton ATPase subunit H	170.091	0.322739	0.0073169	0.0267677
gene13085	100812743	LOC100812743	protein NRT1/ PTR FAMILY 8.3	134.111	0.339554	0.00732005	0.0267765
gene26808	100796854	LOC100796854	probable serine/threonine-protein kinase PBL8	61.2524	0.600333	0.00733116	0.0268118
gene26826	100809239	LOC100809239	pentatricopeptide repeat-containing protein At1g56690, mitochondrial	15.4521	0.883241	0.00733102	0.0268118
gene12707	100812381	NRAMP2A	metal transporter Nramp2a	73.2871	-0.699431	0.00733894	0.0268375
gene57976	100800623	LOC100800623	caffeoylshikimate esterase	20.2192	1.79689	0.00734038	0.0268401
gene13714	100817017	LOC100817017	magnesium protoporphyrin IX methyltransferase, chloroplastic	338.652	0.648985	0.00734932	0.0268701
gene41820	100806900	LOC100806900	protein FAR1-RELATED SEQUENCE 12	18.8743	-0.773082	0.00735481	0.0268875
gene15128	100306522	LOC100306522	uncharacterized LOC100306522	60.1709	1.33132	0.00736061	0.0269053
gene2711	100305878	LOC100305878	uncharacterized LOC100305878	36.3535	-0.638282	0.00736115	0.0269053
gene20452	100785547	LOC100785547	protein BASIC PENTACYSTEINE4	4.78771	1.93931	0.00736265	0.0269081
gene23624	100782327	LOC100782327	disease resistance protein RPM1	505.992	-0.420965	0.00736446	0.026912
gene26208	100305643	LOC100305643	uncharacterized LOC100305643	26.76	1.60869	0.00736827	0.0269233
gene20235	100775521	LOC100775521	L-ascorbate oxidase homolog	11.3432	3.3637	0.00736983	0.0269263
gene11181	106798674	LOC106798674	uncharacterized LOC106798674	3.8398	2.00611	0.0073712	0.0269286
gene5251	100787870	LOC100787870	ABC transporter B family member 25, mitochondrial	31.5648	-0.7755	0.00737906	0.0269546
gene33910	100793566	LOC100793566	external alternative NAD(P)H-ubiquinone oxidoreductase B1, mitochondrial	181.527	0.386241	0.00738051	0.0269572
gene24234	100779499	LOC100779499	homeobox-leucine zipper protein ATHB-14-like	7.75717	2.01806	0.00739422	0.0270046
gene38113	100786189	LOC100786189	60S ribosomal protein L5	161.397	0.483864	0.00739908	0.0270197
gene20445	100799468	LOC100799468	dual specificity protein phosphatase PHS1	1.23948	3.77975	0.00740256	0.0270269
gene57998	102668095	LOC102668095	uncharacterized LOC102668095	13.9492	-0.892099	0.00740252	0.0270269
gene55065	100788460	LOC100788460	paladin	113.957	0.857944	0.00741338	0.0270637
gene52839	100807709	LOC100807709	ABC transporter B family member 15-like	3.74176	2.47152	0.00741826	0.0270789
gene52073	100782748	LOC100782748	N-terminal kinase-like protein	138.2	-0.389399	0.00742063	0.0270848
gene52635	100818892	LOC100818892	protein SWEETIE	103.83	0.397328	0.00742407	0.0270947
gene45565	100809597	LOC100809597	probable apyrase 7	69.793	-0.46977	0.00743026	0.0271146
gene19164	100802986	LOC100802986	UPF0496 protein At4g34320	15.2815	1.00792	0.0074331	0.0271195
gene24173	100780745	LOC100780745	probable E3 ubiquitin-protein ligase WAVH2	22.909	1.58098	0.00743241	0.0271195
gene38717	100805812	LOC100805812	transcription factor bHLH122	106.737	-0.415804	0.00744032	0.0271431
gene17821	100796602	LOC100796602	F-box/kelch-repeat protein At1g80440	62.4631	-0.763415	0.00744153	0.0271449
gene5511	100804466	LOC100804466	uncharacterized LOC100804466	207.923	0.447524	0.00744304	0.0271476
gene38155	100779229	LOC100779229	uncharacterized LOC100779229	4.75101	-1.71168	0.0074481	0.0271634
gene33309	100789362	LOC100789362	coatomer subunit gamma-2	275.375	0.251667	0.00745253	0.0271769
gene7531	100810545	LOC100810545	DNA-binding protein SMUBP-2	60.953	-0.432393	0.00745731	0.0271916
gene7802	100790024	LOC100790024	xyloglucan galactosyltransferase MUR3-like	37.3372	0.643332	0.00746663	0.0272228
gene49491	100797769	LOC100797769	DNA polymerase alpha subunit B	1.61099	3.25872	0.00747727	0.0272589
gene32299	100780614	LOC100780614	transmembrane protein 56-B-like	19.0767	0.992831	0.0074786	0.027261
gene44204	100785525	LOC100785525	pentatricopeptide repeat-containing protein At1g20230	9.63048	1.20643	0.00748043	0.027265
gene5241	100786265	LOC100786265	putative B3 domain-containing protein At5g58280	4.02381	-2.01531	0.00748407	0.0272756
gene3118	100783631	LOC100783631	ribose-phosphate pyrophosphokinase 4	15.9467	1.21301	0.0074984	0.027325
gene5510	100803940	LOC100803940	uncharacterized LOC100803940	44.2445	0.794754	0.00750076	0.0273309
gene26479	100790693	LOC100790693	1,4-dihydroxy-2-naphthoyl-CoA thioesterase 1	17.4388	0.960722	0.00750162	0.0273314
gene35757	100783197	LOC100783197	metacaspase-3	1.07293	3.94351	0.00750312	0.0273341
gene25212	106794576	106794576	106794576	15.8863	-1.21261	0.00751095	0.0273599
gene13081	100811134	LOC100811134	protein TOM THREE HOMOLOG 1-like	142.753	-0.459573	0.00751258	0.0273631
gene3124	100778802	LOC100778802	copper methylamine oxidase	14.8154	0.925703	0.00751836	0.0273814
gene31278	100789168	LOC100789168	TATA box-binding protein-associated factor RNA polymerase I subunit B	33.4311	-0.703097	0.00752092	0.027388
gene38887	100810966	LOC100810966	kinesin-like protein KIN-13B	140.452	0.519253	0.00752237	0.0273906
gene17068	100787444	FG3	UDP-glycosyltransferase 79B30	4.29725	-2.22663	0.00752428	0.0273948
gene34380	100808093	LOC100808093	uncharacterized LOC100808093	19.0773	-1.00288	0.00752557	0.0273968
gene26294	100819230	LOC100819230	LRR receptor-like serine/threonine-protein kinase FEI 1	146.768	0.451633	0.0075342	0.0274254
gene4679	100788235	LOC100788235	zeatin O-glucosyltransferase	2.61718	3.27222	0.00753814	0.0274371
gene29139	100805375	LOC100805375	uncharacterized LOC100805375	16.0537	-0.785203	0.00755182	0.0274841
gene11097	100813433	LOC100813433	cyclin-dependent kinase E-1	74.6482	-0.544447	0.00755428	0.0274863
gene35751	100785858	LOC100785858	ABC transporter G family member 1	37.2441	1.59792	0.00755418	0.0274863
gene6517	100792854	LOC100792854	probable L-type lectin-domain containing receptor kinase VI.1	19.2168	-1.81159	0.00755468	0.0274863
gene13276	100780285	LOC100780285	uncharacterized LOC100780285	148.023	-0.620607	0.00755595	0.0274869
gene33492	100816111	LOC100816111	heat shock 70	605.066	0.850808	0.00755634	0.0274869
gene49517	100802546	LOC100802546	ALBINO3-like protein 1, chloroplastic	135.077	0.474052	0.00756317	0.027509
gene57228	100792164	LOC100792164	probable WRKY transcription factor 27	5.61299	-1.84244	0.00756609	0.0275169
gene18078	100305492	LOC100305492	uncharacterized LOC100305492	62.9376	-0.779989	0.00756978	0.0275276
gene14810	100789039	LOC100789039	PX domain-containing protein EREL1	49.8075	-0.449715	0.00757101	0.0275293
gene18809	100792228	LOC100792228	dol-P-Glc:Glc(2)Man(9)GlcNAc(2)-PP-Dol alpha-1,2-glucosyltransferase	14.9304	0.863531	0.00757226	0.0275311
gene38214	100812219	LOC100812219	phosphoenolpyruvate carboxylase 2	137.668	-0.532631	0.00757509	0.0275387
gene37202	100811488	LOC100811488	putative disease resistance RPP13-like protein 1	53.9517	-0.671174	0.00758095	0.0275572
gene46602	100819753	100819753	100819753	16.6981	-1.98332	0.00758362	0.0275642
gene51186	100787361	LOC100787361	FHA domain-containing protein FHA2	47.9119	-0.516155	0.00758728	0.0275748
gene25351	100801986	LOC100801986	uncharacterized LOC100801986	44.3988	0.615716	0.00759006	0.0275821
gene30059	100799005	LOC100799005	transcription factor TCP7	131.643	0.653198	0.00759214	0.0275869
gene11730	100800458	LOC100800458	dof zinc finger protein DOF5.4	30.2537	1.07226	0.00759372	0.0275899
gene35326	100797086	LOC100797086	protein gamma response 1	44.5142	-0.612976	0.00759794	0.0276025
gene47614	547473	LOC547473	protein NRT1/ PTR FAMILY 2.11	10.0674	1.25175	0.00760484	0.0276249
gene28651	100814291	LOC100814291	uncharacterized LOC100814291	15.6446	-1.27671	0.00761053	0.0276428
gene17362	100813300	LOC100813300	uncharacterized LOC100813300	46.6489	-0.768026	0.00761407	0.0276529
gene4092	100798089	LOC100798089	polyadenylate-binding protein RBP47	179.57	-0.388447	0.00761977	0.0276681
gene42670	100813509	LOC100813509	pentatricopeptide repeat-containing protein At4g16390, chloroplastic	20.0602	0.895675	0.00761975	0.0276681
gene17305	100527051	LOC100527051	uncharacterized LOC100527051	27.7668	-0.591431	0.00762667	0.0276904
gene39367	100792398	LOC100792398	protein CHROMATIN REMODELING 5	209.226	-0.297692	0.00763064	0.0277021
gene57627	100796923	LOC100796923	calmodulin calcium-dependent NAD kinase	93.9449	-0.598248	0.00763183	0.0277036
gene29423	100817468	LOC100817468	laccase-15	1.8889	-2.94724	0.0076358	0.0277098
gene48293	547556	PM35	seed maturation protein PM35	6.35963	-1.59283	0.00763572	0.0277098
gene5671	100808039	LOC100808039	protein CHROMATIN REMODELING 5	235.001	0.305554	0.00763511	0.0277098
gene1983	100811366	LOC100811366	receptor-like protein 43	11.0653	1.45849	0.00764215	0.0277274
gene40201	100815267	LOC100815267	uncharacterized LOC100815267	6.12493	-2.33283	0.00764216	0.0277274
gene57607	100790069	LOC100790069	electron transfer flavoprotein subunit beta, mitochondrial	59.6178	-0.489997	0.00764533	0.0277361
gene36687	100816823	LOC100816823	uncharacterized LOC100816823	20.4094	0.745116	0.00765178	0.0277568
gene16053	100792383	LOC100792383	transcription factor TCP14	45.6006	0.935149	0.00766265	0.027789
gene46155	100807451	LOC100807451	fructose-1,6-bisphosphatase, cytosolic	400.387	0.541824	0.00766235	0.027789
gene47509	100816395	LOC100816395	protein NBR1 homolog	84.4895	-0.982126	0.00766294	0.027789
gene14039	100499781	LOC100499781	uncharacterized LOC100499781	156.707	0.489408	0.00766876	0.0278073
gene26789	100789455	LOC100789455	kinesin-like protein KIN-UB	82.0425	-0.420901	0.00766993	0.0278088
gene40951	102666768	LOC102666768	uncharacterized LOC102666768	7.17998	-1.505	0.00767106	0.0278101
gene39261	100794332	LOC100794332	DNA mismatch repair protein MSH5	0.830944	3.53937	0.00767776	0.0278317
gene5219	102659778	LOC102659778	transcription repressor OFP17	1.09683	4.33762	0.00768148	0.0278424
gene11695	100809336	LOC100809336	single-stranded DNA-binding protein, mitochondrial	52.3462	0.575985	0.00768344	0.0278429
gene20661	100810464	LOC100810464	vacuolar protein sorting-associated protein 32 homolog 2	54.7924	-0.538041	0.00768435	0.0278429
gene22241	102660010	LOC102660010	dentin sialophosphoprotein	91.8071	-0.469381	0.00768466	0.0278429
gene51253	100791247	LOC100791247	protein XRI1-like	21.6994	0.935646	0.00768424	0.0278429
gene33228	100817347	LOC100817347	auxin-induced protein 6B-like	2.76925	3.97715	0.00768628	0.0278446
gene54389	100527604	LOC100527604	outer envelope membrane protein 7	250.427	0.606872	0.00768665	0.0278446
gene42773	100790475	LOC100790475	serine/threonine-protein phosphatase 6 regulatory subunit 3	130.636	-0.299087	0.00770757	0.0279176
gene42007	100775123	100775123	100775123	1.55458	-3.88988	0.00771174	0.0279299
gene42007	100775123	100775123	100775123	1.55458	-3.88988	0.00771174	0.0279299
gene42007	100775123	100775123	100775123	1.55458	-3.88988	0.00771174	0.0279299
gene42007	100775123	100775123	100775123	1.55458	-3.88988	0.00771174	0.0279299
gene42007	100775123	100775123	100775123	1.55458	-3.88988	0.00771174	0.0279299
gene42007	100775123	100775123	100775123	1.55458	-3.88988	0.00771174	0.0279299
gene42007	100775123	100775123	100775123	1.55458	-3.88988	0.00771174	0.0279299
gene42007	100775123	100775123	100775123	1.55458	-3.88988	0.00771174	0.0279299
gene42007	100775123	100775123	100775123	1.55458	-3.88988	0.00771174	0.0279299
gene42007	100775123	100775123	100775123	1.55458	-3.88988	0.00771174	0.0279299
gene42007	100775123	100775123	100775123	1.55458	-3.88988	0.00771174	0.0279299
gene42007	100775123	100775123	100775123	1.55458	-3.88988	0.00771174	0.0279299
gene42007	100775123	100775123	100775123	1.55458	-3.88988	0.00771174	0.0279299
gene15621	100806695	LOC100806695	actin-7	168.133	0.679079	0.00771574	0.0279387
gene38227	100306227	LOC100306227	signaling peptide TAXIMIN 1	6.37157	-1.34815	0.00771645	0.0279387
gene54066	100800067	LOC100800067	regulation of nuclear pre-mRNA domain-containing protein 1A	63.4687	-0.542326	0.0077151	0.0279387
gene51014	100794225	LOC100794225	receptor-like cytosolic serine/threonine-protein kinase RBK1	19.7005	-1.02716	0.00771789	0.0279411
gene25146	100775568	LOC100775568	activator of 90 kDa heat shock protein ATPase homolog	13.2473	0.971571	0.00772182	0.0279526
gene26088	100807481	LOC100807481	kinesin-like protein KIN-14I	37.0664	0.982414	0.00773089	0.0279799
gene26467	100780548	PHO1-H3	PHO1 family protein	19.2046	2.12956	0.00773056	0.0279799
gene43365	100775894	LOC100775894	AT-rich interactive domain-containing protein 4	25.9443	0.633209	0.00774212	0.0280178
gene27134	100798105	LOC100798105	uncharacterized LOC100798105	22.2892	3.6034	0.00774712	0.0280331
gene30565	547797	SPK-2	protein kinase 2	67.4342	0.858057	0.00774834	0.0280342
gene9631	100782614	LOC100782614	PLASTID TRANSCRIPTIONALLY ACTIVE protein 6, chloroplastic	118.967	0.64999	0.00774895	0.0280342
gene56720	100305928	LOC100305928	uncharacterized LOC100305928	59.2403	1.48636	0.00775269	0.028045
gene50749	100806998	LOC100806998	AMP deaminase-like	14.0598	-1.03251	0.00775366	0.0280457
gene16521	100810078	LOC100810078	transcription factor TCP3	58.594	1.01791	0.00775482	0.0280471
gene54710	100802034	LOC100802034	putative pectinesterase 14	2.57295	3.3755	0.00775598	0.0280485
gene14313	100779244	LOC100779244	RNA-binding protein 38	62.4062	-0.448926	0.00776341	0.0280726
gene43416	100808161	LOC100808161	protein REPRESSOR OF SILENCING 3	89.388	-0.33545	0.00776926	0.028091
gene3587	100817125	LOC100817125	two-component response regulator ORR21	53.5672	0.619494	0.00777339	0.0281031
gene38962	100804026	LOC100804026	pre-mRNA-processing-splicing factor 8A	712.179	-0.234526	0.00777621	0.0281106
gene19751	100809024	LOC100809024	E3 ubiquitin-protein ligase MBR2	128.062	-0.382914	0.0077796	0.02812
gene44427	100812805	LOC100812805	glucuronoxylan 4-O-methyltransferase 1	9.48862	1.49407	0.00778942	0.0281527
gene1715	100793472	LOC100793472	kinesin-like protein KIN-UB	4.18689	2.84687	0.00780137	0.0281932
gene39259	100500642	LOC100500642	uncharacterized LOC100500642	117.615	0.524602	0.00780306	0.0281965
gene20536	100807109	LOC100807109	mitogen-activated protein kinase homolog MMK2	75.0114	-0.515465	0.00780716	0.0282085
gene16176	100801395	LOC100801395	uncharacterized LOC100801395	19.3713	0.780082	0.00781127	0.0282206
gene56762	100820205	LOC100820205	IST1 homolog	99.3915	-0.389829	0.00781528	0.0282323
gene11846	100783882	LOC100783882	protein QUIRKY	17.5295	1.0388	0.00782159	0.0282467
gene48423	100803753	LOC100803753	3-ketodihydrosphingosine reductase	99.0206	0.692369	0.00782056	0.0282467
gene5898	100793167	LOC100793167	nuclear pore complex protein NUP133	53.9267	0.457442	0.0078216	0.0282467
gene33019	100499924	LOC100499924	cell number regulator 6	87.4268	0.390571	0.00782304	0.0282491
gene42006	100814578	LOC100814578	tubby-like F-box protein 8	86.439	-0.447969	0.00782427	0.0282508
gene46015	100499744	LOC100499744	uncharacterized LOC100499744	127.255	-0.384689	0.0078287	0.028264
gene61	100796837	LOC100796837	serine/threonine-protein kinase VPS15	99.2336	-0.554247	0.00783065	0.0282683
gene50298	100794038	LOC100794038	syntaxin-52	83.4796	-0.408455	0.00784151	0.0283046
gene3079	100803051	LOC100803051	RNA-binding protein 25	350.598	-0.353525	0.00784359	0.0283094
gene47216	100810170	LOC100810170	beta-galactosidase	21.5603	2.6995	0.00785407	0.0283444
gene19957	100780689	LOC100780689	putative pentatricopeptide repeat-containing protein At1g69350, mitochondrial	16.1914	0.78691	0.00785597	0.0283485
gene3603	100814802	LOC100814802	superoxide dismutase [Fe], chloroplastic	45.3077	0.730832	0.0078598	0.0283595
gene25946	100797907	LOC100797907	uncharacterized LOC100797907	15.9094	0.917027	0.00786301	0.0283656
gene29297	100793512	LOC100793512	transcription factor bHLH111	1.31257	-3.20142	0.00786305	0.0283656
gene21888	100786062	LOC100786062	GPI mannosyltransferase 1	27.653	0.602657	0.00787276	0.0283978
gene20823	100816352	LOC100816352	mitochondrial import receptor subunit TOM40-1	60.1968	0.548884	0.00787409	0.0283998
gene27065	100818014	LOC100818014	bet1-like SNARE 1-2	23.0766	1.14365	0.00788251	0.0284274
gene29195	100499956	LOC100499956	uncharacterized LOC100499956	25.8338	0.796462	0.00789192	0.0284585
gene23292	100787473	LOC100787473	phospholipid-transporting ATPase 3	184.704	-0.450847	0.00789299	0.0284596
gene43081	100808499	LOC100808499	villin-4	148.432	0.372512	0.007894	0.0284604
gene19777	100817044	LOC100817044	pentatricopeptide repeat-containing protein At4g11690	3.00677	1.84143	0.00790456	0.0284957
gene49552	100305466	LOC100305466	uncharacterized LOC100305466	600.427	-0.313358	0.00791501	0.0285305
gene47685	100816573	LOC100816573	probable LRR receptor-like serine/threonine-protein kinase At1g74360	34.4976	-1.30293	0.00791793	0.0285383
gene1612	100779655	LOC100779655	vesicle-associated protein 1-2	80.1096	-0.441789	0.00792044	0.0285396
gene2134	100787318	LOC100787318	uncharacterized LOC100787318	45.8422	-0.5869	0.00791925	0.0285396
gene38904	100816837	LOC100816837	protein MLN51 homolog	252.429	-0.289962	0.00792065	0.0285396
gene13659	100795521	LOC100795521	alternative NAD(P)H-ubiquinone oxidoreductase C1, chloroplastic/mitochondrial	167.807	0.48336	0.00792268	0.0285441
gene47979	100781643	LOC100781643	bifunctional dTDP-4-dehydrorhamnose 3,5-epimerase/dTDP-4-dehydrorhamnose reductase	75.4228	0.66582	0.00793043	0.0285692
gene21317	100805669	LOC100805669	60S ribosomal protein L38	90.8198	0.53068	0.00793126	0.0285694
gene24914	100790338	LOC100790338	cilia- and flagella-associated protein 20	38.4558	-0.605737	0.00793656	0.0285857
gene23041	100787304	LOC100787304	mitochondrial carnitine/acylcarnitine carrier-like protein-like	63.0643	1.11041	0.00793841	0.0285895
gene16765	100816144	DGK8	diacylglycerol kinase 8	52.6902	1.2733	0.00794274	0.0286023
gene44283	100807786	LOC100807786	ent-kaurene synthase TSP4, chloroplastic-like	3.69217	1.97254	0.00795367	0.0286389
gene17443	100791687	LOC100791687	60S ribosomal protein L11	123.823	0.419149	0.00796487	0.0286764
gene46830	100820126	LOC100820126	glucose-6-phosphate/phosphate translocator 2, chloroplastic	35.0152	3.17172	0.00797784	0.0287174
gene50222	102669710	LOC102669710	uncharacterized LOC102669710	1.16292	3.59617	0.00797728	0.0287174
gene37	100800911	LOC100800911	probable caffeoyl-CoA O-methyltransferase At4g26220	146.343	-1.64385	0.00798273	0.0287237
gene42280	100775357	LOC100775357	receptor-like protein 4	36.0027	0.73613	0.00798231	0.0287237
gene44976	100816889	LOC100816889	uncharacterized RNA methyltransferase pc1998	346.827	0.394664	0.00798197	0.0287237
gene56982	100787936	CRK75	cysteine-rich receptor-like protein kinase	333.023	-0.722269	0.00798168	0.0287237
gene35050	100795871	LOC100795871	PLASMODESMATA CALLOSE-BINDING PROTEIN 5	29.52	0.714852	0.00798883	0.02874
gene6429	100803617	LOC100803617	F-box/LRR-repeat protein 3	27.5179	-0.772157	0.00798805	0.02874
gene49698	100815353	LOC100815353	probable 26S proteasome non-ATPase regulatory subunit 7-like	137.531	0.277448	0.00799164	0.0287473
gene8036	100527532	LOC100527532	fructose-bisphosphate aldolase 6, cytosolic	86.317	0.764866	0.00799635	0.0287614
gene54678	100305694	LOC100305694	uncharacterized LOC100305694	28.3384	0.712865	0.00800224	0.0287797
gene15393	100815774	LOC100815774	cyclic nucleotide-gated ion channel 1	188.571	-0.509616	0.00800484	0.0287862
gene18135	100786554	MPK4B	mitogen-activated protein kinase MPk4b	173.265	-0.583735	0.00801054	0.0288039
gene44705	100792423	LOC100792423	uncharacterized LOC100792423	154.693	-0.438193	0.00801195	0.0288062
gene3254	100809812	ALDH3F1	aldehyde dehydrogenase family 3 member F1	41.3279	-0.557705	0.00802088	0.0288354
gene42961	100786571	LOC100786571	condensin-2 complex subunit H2	57.6155	-0.450312	0.00802613	0.0288515
gene26008	100782715	LOC100782715	uncharacterized LOC100782715	149.407	-0.590764	0.00803396	0.0288768
gene26007	100782181	LOC100782181	cytochrome P450 CYP736A12	402.909	-0.70656	0.00803661	0.0288835
gene13708	100811673	LOC100811673	transaldolase	19.5799	0.933944	0.00803757	0.0288841
gene11463	100799732	LOC100799732	BTB/POZ domain-containing protein At1g21780-like	17.5725	-0.921691	0.00804236	0.0288985
gene38302	100305898	LOC100305898	40S ribosomal protein S5	121.647	0.455749	0.00804713	0.0289127
gene1980	100782894	LOC100782894	transmembrane and coiled-coil domain-containing protein 4	66.289	-0.396174	0.00805733	0.0289466
gene42339	100776249	LOC100776249	peroxisome biogenesis protein 7-like	12.9052	-0.876677	0.00805837	0.0289474
gene20177	100781941	100781941	100781941	4.39031	1.56516	0.00806271	0.0289602
gene57508	100810400	LOC100810400	lupeol synthase	17.8901	2.21599	0.00806392	0.0289617
gene24791	100811574	LOC100811574	diphthine methyltransferase homolog	22.9552	0.818753	0.00806709	0.0289683
gene28620	100817997	LOC100817997	actin-related protein 2/3 complex subunit 2B	6.71817	1.90273	0.00806812	0.0289683
gene34618	100811983	LOC100811983	WEB family protein At3g51220	3.25905	2.39885	0.00806814	0.0289683
gene24353	100800904	LOC100800904	ATP-citrate synthase beta chain protein 1	233.718	0.337806	0.00807015	0.0289727
gene46108	100793306	LOC100793306	UDP-rhamnose/UDP-galactose transporter 6	10.9763	1.14016	0.00807881	0.0290009
gene36928	100886469	MIR396A	microRNA MIR396a	10.2225	1.27367	0.00808033	0.0290035
gene49360	100785193	LOC100785193	protein PSK SIMULATOR 2	39.9515	-1.58281	0.00808122	0.0290039
gene37546	100305381	LOC100305381	serine hydroxymethyltransferase 4	511.136	-0.44435	0.00808232	0.029005
gene38054	100814723	LOC100814723	protein RICE SALT SENSITIVE 3	17.8424	-1.08525	0.00808349	0.0290064
gene29216	100775953	LOC100775953	acyl-CoA-binding domain-containing protein 6	64.163	0.630585	0.00808884	0.0290217
gene32827	100797611	LOC100797611	chaperone protein DnaJ	73.3692	-1.02657	0.00808935	0.0290217
gene33480	100810752	LOC100810752	PGR5-like protein 1A, chloroplastic	127.388	-0.428518	0.00809079	0.0290217
gene48010	100786268	LOC100786268	uncharacterized LOC100786268	1.86636	-3.17053	0.00809093	0.0290217
gene39683	100816150	ALDH18B4	delta-1-pyrroline-5-carboxylate synthase	93.4418	0.414858	0.00809285	0.0290257
gene7504	100803795	LOC100803795	villin-3	35.9716	0.92017	0.00810006	0.0290487
gene41205	100788868	LOC100788868	probable NAD(P)H dehydrogenase (quinone) FQR1-like 3	112.621	-0.513119	0.00810147	0.0290509
gene39571	106795999	106795999	106795999	54.8452	-1.04478	0.00810433	0.0290583
gene21272	100795769	LOC100795769	cysteine-rich receptor-like protein kinase 10	47.5322	-0.589396	0.00810704	0.0290652
gene32785	102668424	LOC102668424	protein WVD2-like 4	4.01026	-1.6088	0.00811401	0.0290873
gene43948	100101881	BZIP98	bZIP transcription factor	168.821	-0.398669	0.00811538	0.0290894
gene11269	100778126	LOC100778126	uncharacterized LOC100778126	111.961	-0.334092	0.00811852	0.0290949
gene22707	100798576	LOC100798576	protein RIK	127.856	-0.417348	0.00811808	0.0290949
gene37264	100775324	LOC100775324	TMV resistance protein N	52.4515	-0.654235	0.00811972	0.0290964
gene15339	100799771	LOC100799771	transcriptional corepressor SEUSS	194.516	-0.358782	0.00812178	0.0291009
gene16878	100820033	LOC100820033	LRR domain-containing protein	25.8288	-1.98035	0.0081238	0.0291025
gene27219	100305640	LOC100305640	histidine-containing phosphotransmitter 1-like protein	26.126	0.776207	0.00812326	0.0291025
gene43158	100781408	FVE	WD-40 repeat-containing protein MSI4-like	218.033	-0.331688	0.00812563	0.0291062
gene26582	100817267	LOC100817267	probably inactive leucine-rich repeat receptor-like protein kinase At5g48380	360.382	-0.581648	0.00813143	0.0291241
gene31410	100819281	LOC100819281	TBC1 domain family member 22B	76.5663	-0.388545	0.00813302	0.0291269
gene38368	547872	LOC547872	peroxidase	2.33388	3.84422	0.00813747	0.02914
gene17172	100306720	LOC100306720	uncharacterized LOC100306720	4.9936	1.37744	0.00815374	0.0291954
gene24502	100781996	LOC100781996	cellulose synthase A catalytic subunit 4 [UDP-forming]	219.24	1.13081	0.00815656	0.0292026
gene38340	100499747	DREB	dehydration-responsive element-binding protein	38.0605	1.03123	0.00815828	0.029206
gene52373	100812131	LOC100812131	receptor-like protein kinase ANXUR2	23.0305	-1.29544	0.00816554	0.029227
gene7758	100776685	LOC100776685	uncharacterized LOC100776685	43.9971	0.690801	0.00816577	0.029227
gene55428	100305677	LOC100305677	uncharacterized LOC100305677	146.889	0.542826	0.00816705	0.0292288
gene33194	100801173	LOC100801173	thaumatin-like protein 1	10.658	1.95264	0.00816807	0.0292296
gene54088	100785613	LOC100785613	uncharacterized LOC100785613	151.426	-0.380403	0.00816992	0.0292333
gene41622	100820265	LOC100820265	WD repeat-containing protein 43	11.6053	-1.13924	0.00817951	0.0292648
gene14840	100799769	LOC100799769	acyl-protein thioesterase 2	4.70552	1.69903	0.00818861	0.0292945
gene47891	100886421	MIR162C	microRNA MIR162c	1.99395	-2.8403	0.00819271	0.0293063
gene57495	100805607	LOC100805607	uncharacterized LOC100805607	85.451	-0.557127	0.00820444	0.0293453
gene36554	100500227	LOC100500227	uncharacterized LOC100500227	36.3312	0.66898	0.00821245	0.0293711
gene14250	548071	ADC	arginine decarboxylase	343.136	-0.819513	0.00821423	0.0293746
gene38580	100806870	LOC100806870	auxin response factor 4-like	43.7583	0.840127	0.00822	0.0293924
gene16446	100815436	LOC100815436	cellulose synthase A catalytic subunit 7 [UDP-forming]	48.7112	1.285	0.00822228	0.0293976
gene7893	100818561	LOC100818561	adenylate kinase 1, chloroplastic	26.1735	0.78315	0.00824192	0.0294629
gene9086	100777972	LOC100777972	gamma carbonic anhydrase 1, mitochondrial	121.844	0.409567	0.00824215	0.0294629
gene23240	100816017	LOC100816017	uncharacterized LOC100816017	3.49312	2.99886	0.00824411	0.0294671
gene4104	100806237	LOC100806237	transcription factor HHO5	87.9158	0.856748	0.00824681	0.0294738
gene10083	102667764	LOC102667764	uncharacterized LOC102667764	1.27501	3.71604	0.00825209	0.029487
gene12182	100799063	LOC100799063	AIM24 domain-containing protein	50.391	0.487851	0.00825318	0.029487
gene46068	100527783	LOC100527783	uncharacterized LOC100527783	57.7247	-0.492763	0.00825236	0.029487
gene49013	100808892	LOC100808892	enoyl-CoA hydratase-like	49.9123	0.690622	0.00825371	0.029487
gene38710	100802969	LOC100802969	A20/AN1-like zinc finger family protein	58.7616	-0.491711	0.00825479	0.0294879
gene6062	100782766	LOC100782766	gibberellin 20-oxidase-like protein	6.40007	-1.23992	0.00825587	0.0294889
gene31203	100794424	LOC100794424	uncharacterized LOC100794424	52.5169	-0.475015	0.00825744	0.0294916
gene56794	100790240	LOC100790240	LEAF RUST 10 DISEASE-RESISTANCE LOCUS RECEPTOR-LIKE PROTEIN KINASE-like 1.1	2.15566	-2.8723	0.00825835	0.029492
gene13675	100800821	LOC100800821	MACPF domain-containing protein At4g24290	79.1134	-0.558176	0.00827039	0.0295293
gene21366	100776798	LOC100776798	histidine kinase 3	458.146	-0.360301	0.00826971	0.0295293
gene37765	102665505	LOC102665505	serine/arginine repetitive matrix protein 2	4.7323	1.95702	0.00827234	0.0295334
gene13900	100805441	LOC100805441	uncharacterized LOC100805441	76.1345	0.384236	0.00827967	0.0295566
gene20453	100802680	LOC100802680	probable serine/threonine-protein kinase At1g54610	33.9037	0.746379	0.00828236	0.0295634
gene4908	100783263	LOC100783263	probable GMP synthase [glutamine-hydrolyzing]	22.7427	0.808079	0.0082844	0.0295677
gene19450	100791508	ALDH6B1	putative methylmalonate-semialdehyde dehydrogenase [acylating], mitochondrial	170.663	-0.547896	0.00829071	0.0295874
gene52910	100305480	GASA34	gibberellin-regulated protein 34	5.6124	4.16621	0.00829595	0.0296032
gene22754	100780709	LOC100780709	uncharacterized LOC100780709	25.963	1.0374	0.00829716	0.0296046
gene8074	100499668	LOC100499668	N-acyltransferase superfamily protein	4.5036	2.21962	0.00830099	0.0296154
gene15179	100801565	LOC100801565	probable beta-D-xylosidase 7	9.67463	1.4137	0.00830292	0.0296194
gene1404	100788910	LOC100788910	ran-binding protein 1 homolog b	3.96731	2.79086	0.00831298	0.0296495
gene15059	100814721	LOC100814721	probable rhamnogalacturonate lyase B	2.455	3.20806	0.00831236	0.0296495
gene44845	100818850	LOC100818850	WD repeat-containing protein LWD1	56.4884	-0.596627	0.00832878	0.029703
gene29040	100784173	LOC100784173	CBL-interacting serine/threonine-protein kinase 4	8.60948	-1.43531	0.00833447	0.0297203
gene39117	100810625	LOC100810625	pentatricopeptide repeat-containing protein At3g53170	86.2133	0.49287	0.00833947	0.0297353
gene13070	100306078	LOC100306078	uncharacterized LOC100306078	62.4731	0.557451	0.00834167	0.0297373
gene39118	100806710	LOC100806710	HSP90 superfamily protein	138.7	0.613202	0.0083416	0.0297373
gene57085	100813273	LOC100813273	40S ribosomal protein S3a	482.048	0.4056	0.00834406	0.029743
gene5069	102666946	LOC102666946	uncharacterized LOC102666946	44.1726	-0.834089	0.00835005	0.0297614
gene41594	100816004	LOC100816004	G-type lectin S-receptor-like serine/threonine-protein kinase SD2-5	108.903	-0.413026	0.00835736	0.0297846
gene37309	100782110	LOC100782110	annexin-like protein RJ4	14.527	-1.15977	0.00837423	0.0298418
gene22875	100802479	LOC100802479	probable protein phosphatase 2C 33	78.7601	-0.477285	0.00837707	0.029849
gene44576	100788012	LOC100788012	protein DMR6-LIKE OXYGENASE 2	1.45131	3.9228	0.00837851	0.0298512
gene52130	100527229	LOC100527229	uncharacterized LOC100527229	40.8094	-0.491507	0.00838181	0.0298571
gene9704	100802582	LOC100802582	O-fucosyltransferase 31	12.1414	1.00896	0.00838167	0.0298571
gene33452	100790239	LOC100790239	protein PLASTID TRANSCRIPTIONALLY ACTIVE 16, chloroplastic	836.277	0.878163	0.00838483	0.0298621
gene8083	100306641	LOC100306641	uncharacterized LOC100306641	28.8161	0.638351	0.00838463	0.0298621
gene43072	100805301	LOC100805301	transcription factor bHLH146	3.72063	6.05949	0.00838755	0.0298688
gene54376	100776891	LOC100776891	elongation factor Tu, mitochondrial-like	80.775	0.568791	0.00840835	0.02994
gene29745	100793525	LOC100793525	chaperone protein dnaJ 50	30.5396	0.674724	0.00840985	0.0299424
gene13595	100777460	LOC100777460	actin	57.971	0.782982	0.0084124	0.0299486
gene19922	100777135	LOC100777135	ring finger domain-containing protein	47.1751	-0.489485	0.00841986	0.0299693
gene48471	100812310	LOC100812310	probable disease resistance protein At5g66900	82.8433	-0.745695	0.00841926	0.0299693
gene57038	100800451	LOC100800451	linoleate 9S-lipoxygenase 5	264.682	-1.24144	0.00843964	0.0300368
gene17964	100787979	LOC100787979	protein DMR6-LIKE OXYGENASE 2	17.3144	3.63308	0.00844323	0.0300467
gene16162	100811503	LOC100811503	DExH-box ATP-dependent RNA helicase DExH14	507.975	-0.378509	0.0084467	0.0300561
gene57452	100791122	LOC100791122	R3H domain-containing protein 2	153.817	-0.36066	0.00844872	0.0300603
gene22826	100786212	LOC100786212	pentatricopeptide repeat-containing protein At3g02490, mitochondrial	18.6325	0.831011	0.00845855	0.0300924
gene51381	100816936	LOC100816936	dof zinc finger protein DOF2.4	3.05345	2.16186	0.00846	0.0300936
gene56828	100801336	LOC100801336	protein DETOXIFICATION 14	59.231	-1.25601	0.00846055	0.0300936
gene10909	100813254	LOC100813254	uncharacterized LOC100813254	6.84436	2.14939	0.00846441	0.0301045
gene37717	100804391	LOC100804391	L-type lectin-domain containing receptor kinase VII.1	24.5389	-0.721727	0.00846883	0.0301172
gene14042	100808107	LOC100808107	plasmodesmata-located protein 6	12.2131	1.19791	0.00847774	0.030146
gene46600	100819217	100819217	100819217	267.349	-0.802397	0.00848452	0.0301672
gene52720	100776366	LOC100776366	glycosyltransferase BC10	15.4198	0.819962	0.00848592	0.0301692
gene34945	102666801	LOC102666801	vegetative cell wall protein gp1	1.13682	3.69601	0.00848925	0.0301752
gene4351	102664908	LOC102664908	uncharacterized LOC102664908	2.56401	2.03405	0.00848852	0.0301752
gene28908	100791946	LOC100791946	RNA-binding protein 42	137.218	-0.376876	0.00849976	0.0302096
gene36842	100805994	LOC100805994	delta(14)-sterol reductase	39.4686	0.610115	0.00850559	0.0302274
gene21004	100811544	ALDH6B2	putative methylmalonate-semialdehyde dehydrogenase [acylating], mitochondrial	51.6641	-0.56992	0.00850897	0.0302365
gene45572	100810661	LOC100810661	kinesin-like protein KIN-14I	61.9684	0.638765	0.00850999	0.0302372
gene39726	100306285	LOC100306285	uncharacterized LOC100306285	40.4016	-1.13939	0.00851151	0.0302396
gene33205	778030	MYB54	MYB transcription factor MYB54	19.6404	1.25998	0.00851551	0.0302509
gene29509	100788059	LOC100788059	receptor-like protein EIX2	8.20379	1.5019	0.00851971	0.0302629
gene36675	100794819	LOC100794819	uncharacterized LOC100794819	8.04103	1.28336	0.00852505	0.0302789
gene54306	100807165	SPL9D	squamosa promoter-binding-like protein 9d	11.3741	-1.40813	0.00853153	0.030299
gene52254	100788071	NIP2-2	putative Si transporter NIP2-2	37.1259	1.4589	0.00854197	0.0303331
gene53632	100810572	LOC100810572	GPI inositol-deacylase	71.9971	-0.459774	0.00854551	0.0303427
gene52707	100787217	LOC100787217	putative glucose-6-phosphate 1-epimerase	58.6792	0.990424	0.00855262	0.030365
gene51847	100800396	LOC100800396	putative zinc transporter At3g08650	118.623	-0.445791	0.00855348	0.0303652
gene13275	100306483	LOC100306483	alpha-amylase inhibitor/lipid transfer/seed storage family protein	150.377	0.551264	0.00856175	0.0303916
gene11115	100815194	SRT1	NAD-dependent protein deacylase SRT2-like	103.692	0.52944	0.00856864	0.0304088
gene21445	100798408	LOC100798408	serine/threonine-protein phosphatase PP2A catalytic subunit	138.701	-0.318553	0.00856863	0.0304088
gene22803	100792253	LOC100792253	probable leucine-rich repeat receptor-like serine/threonine-protein kinase At5g15730-like	38.621	-0.612731	0.00856909	0.0304088
gene36946	100816825	LOC100816825	heptahelical transmembrane protein 1	14.1281	1.47467	0.00857831	0.0304385
gene13933	100792186	LOC100792186	40S ribosomal protein S15a-5	15.1586	0.778388	0.00858153	0.0304439
gene37565	100817372	LOC100817372	shaggy-related protein kinase eta	3.6166	-2.74235	0.00858233	0.0304439
gene51244	100305502	LOC100305502	small EDRK-rich factor 2	221.928	0.445508	0.00858158	0.0304439
gene41549	732588	WRKY27	WRKY transcription factor 27	642.658	-1.18407	0.0085842	0.0304462
gene54486	100803803	LOC100803803	TOM1-like protein 2	16.9454	1.01746	0.00858463	0.0304462
gene23860	100784295	LOC100784295	probable serine incorporator	387.53	-0.293536	0.00858893	0.0304585
gene37211	100814178	LOC100814178	uncharacterized LOC100814178	12.3608	-1.13775	0.0085976	0.0304863
gene45529	100780707	LOC100780707	pectin acetylesterase 8	2.44082	-3.44404	0.00860764	0.0305135
gene53089	100792338	LOC100792338	WPP domain-interacting tail-anchored protein 1	14.9245	1.21199	0.00860778	0.0305135
gene5959	100500123	LOC100500123	uncharacterized LOC100500123	20.227	1.26874	0.00860613	0.0305135
gene22013	100527746	LOC100527746	uncharacterized LOC100527746	15.0182	0.715074	0.00861246	0.0305271
gene28964	100805728	LOC100805728	type II inositol polyphosphate 5-phosphatase 15	110.589	-0.370362	0.00862492	0.0305683
gene32687	100814656	LOC100814656	rRNA 2'-O-methyltransferase fibrillarin 2	85.1806	0.616583	0.00862955	0.0305818
gene52369	102662273	LOC102662273	receptor-like protein kinase FERONIA	3.03683	-1.8667	0.00863981	0.0306152
gene42457	100306566	LOC100306566	uncharacterized LOC100306566	83.1164	0.373557	0.00864592	0.0306339
gene2351	102668878	LOC102668878	nudix hydrolase 8-like	1.72538	-2.99367	0.00865563	0.0306653
gene46060	100789079	LOC100789079	uncharacterized aarF domain-containing protein kinase At1g71810, chloroplastic	233.301	-0.500911	0.0086595	0.030676
gene5521	100807137	LOC100807137	protein IQ-DOMAIN 1	8.06697	2.04432	0.00866542	0.030694
gene9482	100775273	LOC100775273	serine/threonine protein phosphatase 2A 57 kDa regulatory subunit B'	12.3782	1.17908	0.00867023	0.0307081
gene13964	100783706	LOC100783706	uncharacterized LOC100783706	17.031	0.813287	0.00867295	0.0307147
gene25928	106794624	LOC106794624	putative pentatricopeptide repeat-containing protein At1g12700, mitochondrial	1.82226	2.7264	0.00867778	0.0307289
gene2542	100819043	LOC100819043	dynamin-related protein 5A	61.2791	-0.481434	0.00867948	0.0307319
gene27203	100527115	LOC100527115	uncharacterized LOC100527115	2.4011	4.77217	0.00868553	0.0307504
gene39168	100816329	LOC100816329	uncharacterized LOC100816329	16.1497	-0.832537	0.00868816	0.0307567
gene3576	100807492	LOC100807492	ankyrin repeat-containing protein At2g01680	43.2334	0.674437	0.00869423	0.0307752
gene13994	100785832	LOC100785832	proteinaceous RNase P 1, chloroplastic/mitochondrial-like	2.21673	3.06356	0.00870059	0.0307947
gene36050	100797842	LOC100797842	cysteine proteinase inhibitor	283.698	0.412933	0.00870526	0.0308083
gene52817	100802398	LOC100802398	metalloendoproteinase 5-MMP	63.5122	0.722219	0.00871372	0.0308322
gene8971	100306672	LOC100306672	uncharacterized LOC100306672	30.7909	-0.550495	0.00871366	0.0308322
gene52670	100778278	LOC100778278	uncharacterized protein At2g33490	148.245	-0.353515	0.00871625	0.0308382
gene8720	100787197	LOC100787197	calcium-binding protein KIC	32.9322	0.651296	0.00871715	0.0308384
gene11572	100798000	LOC100798000	methionyl-tRNA formyltransferase-like	53.7849	0.544743	0.0087291	0.0308777
gene29739	100792303	LOC100792303	cysteine-rich PDZ-binding protein	36.4641	-0.550068	0.00873158	0.0308805
gene44262	100798928	LOC100798928	uncharacterized LOC100798928	17.4108	0.958984	0.00873151	0.0308805
gene41091	100782303	LOC100782303	ubiquitin carboxyl-terminal hydrolase 17	58.4492	-0.469375	0.00873352	0.0308814
gene50723	100799013	LOC100799013	alpha-amylase 3, chloroplastic-like	64.1914	-0.529807	0.00873346	0.0308814
gene14050	100499845	LOC100499845	argininosuccinate synthase, chloroplastic	53.9565	0.462688	0.00873936	0.0308991
gene47384	100305475	LOC100305475	calcium-binding EF-hand family protein	30.6978	0.744211	0.00874539	0.0309174
gene21617	100527692	LOC100527692	uncharacterized LOC100527692	19.6626	0.737144	0.00874721	0.0309209
gene40434	100781230	LOC100781230	uncharacterized LOC100781230	112.206	-0.471552	0.00875168	0.0309331
gene45157	100782502	LOC100782502	dolichyl-diphosphooligosaccharide--protein glycosyltransferase subunit STT3A	183.201	0.351338	0.00875236	0.0309331
gene24619	100792629	LOC100792629	beta-galactosidase	1123.83	0.984124	0.00875481	0.0309364
gene34539	100797257	LOC100797257	cold-responsive protein kinase 1	107.526	-0.627156	0.008755	0.0309364
gene12158	100803850	LOC100803850	40S ribosomal protein S30	75.7228	0.704233	0.00875978	0.0309478
gene14141	100778331	LOC100778331	probable serine/threonine-protein kinase SIS8	54.6855	-0.521603	0.00876137	0.0309478
gene55375	100790050	LOC100790050	probable WRKY transcription factor 53	176.91	-1.37298	0.00876102	0.0309478
gene57710	100791294	LOC100791294	probable fructokinase-5	9.5466	1.27522	0.0087616	0.0309478
gene52741	100820176	LOC100820176	mitogen-activated protein kinase kinase 3	17.7665	-0.868923	0.00877509	0.0309893
gene57061	100802771	LOC100802771	folate-biopterin transporter 1, chloroplastic	30.9634	0.624335	0.00877589	0.0309893
gene9103	100807719	LOC100807719	glucose-6-phosphate isomerase, cytosolic-like	108.918	0.360381	0.0087742	0.0309893
gene46659	100788212	LOC100788212	uncharacterized LOC100788212	78.225	-0.484766	0.00877954	0.0309992
gene26717	100815669	LOC100815669	FT-interacting protein 3	24.4972	-1.73813	0.00878061	0.031
gene15455	100819885	LOC100819885	AAA-ATPase At2g46620	28.3022	-0.875392	0.00878273	0.0310015
gene20049	100527307	LOC100527307	SRPBCC domain-containing protein	61.3906	-1.25085	0.00878237	0.0310015
gene26804	102660228	LOC102660228	probable protein S-acyltransferase 14	64.4058	-0.439163	0.00878809	0.0310144
gene52669	100170709	NAC14	NAC domain-containing protein	60.695	-1.21221	0.00878754	0.0310144
gene13669	100306557	LOC100306557	putative SAUR-like auxin-responsive protein	23.3162	-0.964066	0.00880233	0.0310616
gene5335	100799146	LOC100799146	uncharacterized protein At1g66480	57.2112	0.800242	0.00881326	0.0310972
gene42277	100802122	100802122	100802122	4.12432	-2.50493	0.00881606	0.0311041
gene32031	100812899	LOC100812899	transcription factor LHW	105.713	-0.609015	0.00882654	0.0311381
gene18350	100780157	LOC100780157	VIN3-like protein 1	72.583	0.560103	0.00883142	0.0311506
gene40503	100127381	WRKY31	WRKY transcription factor 31	30.7077	-0.884633	0.00883181	0.0311506
gene2900	100802881	LOC100802881	pectinesterase	2.18943	4.29247	0.00883365	0.0311541
gene31479	100500070	LOC100500070	AN1-like zinc finger protein	181.243	-0.294572	0.00884631	0.0311928
gene53541	100799712	LOC100799712	50S ribosomal protein L13-like	27.2896	0.733963	0.00884628	0.0311928
gene41111	100788689	LOC100788689	uncharacterized LOC100788689	1.31265	-3.327	0.00885218	0.0312105
gene21189	100817415	LOC100817415	SAL1 phosphatase	64.2016	0.406972	0.0088552	0.0312179
gene22273	100792248	LOC100792248	mediator of RNA polymerase II transcription subunit 6	39.3877	-0.670619	0.00885599	0.0312179
gene41148	100819178	LOC100819178	uncharacterized LOC100819178	25.126	0.921231	0.00886569	0.0312491
gene44136	100814754	LOC100814754	heme-binding protein 2	9.06916	-1.3671	0.00886919	0.0312584
gene7452	100805561	LOC100805561	GTP-binding protein BRASSINAZOLE INSENSITIVE PALE GREEN 2, chloroplastic	72.5414	0.450331	0.00887469	0.0312748
gene1092	100789796	LOC100789796	probable ADP-ribosylation factor GTPase-activating protein AGD8	108.686	0.457404	0.00887716	0.0312774
gene20983	100807263	LOC100807263	probable protein S-acyltransferase 23	51.439	-0.446304	0.00887697	0.0312774
gene51670	100818358	LOC100818358	dnaJ homolog subfamily B member 4	37.8418	-0.595982	0.00887876	0.0312801
gene32707	100815162	LOC100815162	ethylene-responsive transcription factor ERF060-like	2.08936	-2.7748	0.00888382	0.0312949
gene22000	100806376	LOC100806376	protein NARROW LEAF 1	57.8769	-0.459874	0.00888623	0.0313003
gene14587	100804911	LOC100804911	MFP1 attachment factor 1	37.6801	0.816179	0.00890158	0.0313514
gene57263	100817001	LOC100817001	trihelix transcription factor DF1	238.096	0.543134	0.00891079	0.0313808
gene15144	100793598	LOC100793598	protein PHOSPHATE-INDUCED 1	369.147	1.94145	0.00891316	0.0313809
gene25859	100816032	LOC100816032	transcription termination factor MTERF5, chloroplastic-like	24.7647	0.696641	0.00891233	0.0313809
gene29015	100775586	LOC100775586	probable fructokinase-5	15.3502	0.808674	0.0089134	0.0313809
gene37448	100820565	LOC100820565	LEC14B homolog	56.8217	-0.509813	0.00891771	0.0313931
gene20505	100811734	LOC100811734	uncharacterized LOC100811734	1.53076	2.97892	0.00892852	0.0314251
gene33208	100783336	LOC100783336	E3 ubiquitin-protein ligase UPL3-like	335.879	-0.254113	0.00892766	0.0314251
gene29972	100775783	TGA12	bZIP transcription factor 12	17.5042	-0.963811	0.00893121	0.0314315
gene23383	100815103	LOC100815103	leucine-rich repeat receptor-like serine/threonine-protein kinase BAM3	3.67646	2.26625	0.008934	0.0314383
gene15082	100775667	LOC100775667	GEM-like protein 1	62.2074	0.648206	0.00894087	0.0314595
gene25705	100808183	LOC100808183	histone-lysine N-methyltransferase ASHH3	59.1282	0.49122	0.00894278	0.0314632
gene28786	100802363	LOC100802363	uncharacterized LOC100802363	2.2598	2.43551	0.00895049	0.0314873
gene29592	100792301	LOC100792301	3-hexulose-6-phosphate isomerase	32.6668	1.0193	0.00895237	0.0314908
gene14766	100886354	MIR156K	microRNA MIR156k	4.00984	-1.65054	0.00895813	0.0315051
gene22516	100777868	LOC100777868	uncharacterized LOC100777868	114.261	0.315171	0.00895815	0.0315051
gene26186	100790691	LOC100790691	uncharacterized LOC100790691	20.5021	1.0301	0.00896544	0.0315265
gene42711	100777151	LOC100777151	enhancer of mRNA-decapping protein 4	181.764	-0.343686	0.00896595	0.0315265
gene34408	100820217	LOC100820217	WD repeat-containing protein 44	7.25849	1.65957	0.00897309	0.0315486
gene17874	100793614	LOC100793614	linoleate 13S-lipoxygenase 3-1, chloroplastic	453.902	-0.931084	0.00898133	0.0315745
gene47411	100798793	FAD6.2	delta-12 desaturase, chloroplastic	8.7033	2.18762	0.00899388	0.0316156
gene47350	100814789	LOC100814789	transcription factor IBH1-like 1	47.0699	1.20608	0.0089953	0.0316176
gene19677	100217331	SAD2	stearoyl-ACP desaturase 2	138.159	0.630124	0.00899868	0.0316264
gene51796	100804316	LOC100804316	stress response protein nst1	105.665	-0.399327	0.00900235	0.0316362
gene14868	100808283	LOC100808283	serine/threonine protein phosphatase 2A 57 kDa regulatory subunit B'	11.9375	0.983971	0.00900949	0.0316583
gene14014	100816650	LOC100816650	protein SODIUM POTASSIUM ROOT DEFECTIVE 2	1.34922	3.52908	0.0090162	0.0316788
gene37238	100777280	LOC100777280	putative disease resistance RPP13-like protein 1	18.4101	0.941455	0.00903485	0.0317385
gene6405	100818917	LOC100818917	non-specific lipid-transfer protein 1	39.0436	1.60393	0.00903491	0.0317385
gene12891	100807207	LOC100807207	uncharacterized LOC100807207	30.8915	-0.534228	0.00903941	0.0317497
gene3309	100802169	LOC100802169	succinate dehydrogenase [ubiquinone] flavoprotein subunit 1, mitochondrial	45.4283	0.903121	0.00903986	0.0317497
gene15172	100814381	LOC100814381	TPR repeat-containing thioredoxin TTL1	135.618	-1.19126	0.00905449	0.0317981
gene14907	100820405	LOC100820405	putative peptidyl-tRNA hydrolase PTRHD1	34.8013	0.586079	0.00905818	0.0318049
gene41544	100806366	LOC100806366	pentatricopeptide repeat-containing protein	3.68204	1.85669	0.00905799	0.0318049
gene36258	100785122	LOC100785122	protein SUPPRESSOR OF MAX2 1	372.707	-0.37787	0.00906505	0.031826
gene14367	100776222	LOC100776222	L-ascorbate oxidase homolog	3.89777	3.05775	0.00907124	0.0318447
gene33350	100808451	LOC100808451	transmembrane protein 45B	3.2033	-2.32226	0.00908318	0.0318835
gene42253	100812795	LOC100812795	uncharacterized LOC100812795	24.6877	0.754803	0.00908897	0.0319008
gene42052	100820612	LOC100820612	uncharacterized LOC100820612	73.8427	-0.494632	0.00910248	0.0319434
gene51943	102669713	LOC102669713	uncharacterized LOC102669713	2.88335	2.71034	0.00910286	0.0319434
gene17242	100788156	LOC100788156	protein translation factor SUI1 homolog 1	63.0347	-0.840624	0.00910438	0.0319457
gene39464	100787803	LOC100787803	F-box/WD-40 repeat-containing protein At5g21040	47.9063	0.444299	0.00912819	0.03202
gene48625	100799324	LOC100799324	protein FAM135B	36.05	-0.564084	0.00912755	0.03202
gene57386	106797541	LOC106797541	uncharacterized LOC106797541	2.5945	-2.97288	0.00912801	0.03202
gene55048	100783661	LOC100783661	probable WRKY transcription factor 47	12.4008	-1.51091	0.00912928	0.0320208
gene29909	100819250	LOC100819250	zinc finger CCCH domain-containing protein 15	3.48774	2.26793	0.00913342	0.0320307
gene41572	100796261	100796261	100796261	20.0006	-1.26429	0.00913386	0.0320307
gene36968	100808456	LOC100808456	calcium uptake protein, mitochondrial	6.9208	-1.31463	0.00913891	0.0320453
gene755	100784302	LOC100784302	formimidoyltransferase-cyclodeaminase-like	2.53578	-3.12539	0.00915035	0.0320824
gene30591	100306202	LOC100306202	uncharacterized LOC100306202	50.6607	-0.523056	0.00915947	0.0321113
gene12824	100800115	LOC100800115	uncharacterized LOC100800115	5.17181	-1.63325	0.00916793	0.0321378
gene46594	100817620	LOC100817620	DNA-binding protein RHL1	22.9154	0.737184	0.00917461	0.0321569
gene9550	100797435	LOC100797435	uncharacterized LOC100797435	48.7379	-0.458971	0.00917513	0.0321569
gene33901	100785994	LOC100785994	uncharacterized GPI-anchored protein At4g28100	5.59474	1.72311	0.00917825	0.0321648
gene11313	100793557	LOC100793557	rab GTPase-activating protein 22	140.963	-0.401894	0.00918876	0.0321985
gene53539	100799183	LOC100799183	probable inactive leucine-rich repeat receptor-like protein kinase At3g03770	20.2861	0.804509	0.00919206	0.032207
gene35200	100810918	LOC100810918	probable hexosyltransferase MUCI70	37.2365	-0.718147	0.00919376	0.0322099
gene44457	100806043	LOC100806043	uncharacterized LOC100806043	64.5187	0.723475	0.00919646	0.0322162
gene19552	100819183	LOC100819183	cytochrome P450 736A117	23.1704	-1.09139	0.0092024	0.0322293
gene19555	100819722	LOC100819722	RNA polymerase II C-terminal domain phosphatase-like 1	70.7493	-0.440234	0.00920373	0.0322293
gene4510	100810706	LOC100810706	activator of 90 kDa heat shock protein ATPase homolog	10.4212	1.13149	0.00920312	0.0322293
gene5640	102667373	LOC102667373	uncharacterized LOC102667373	1.1489	3.51678	0.00920226	0.0322293
gene22404	100793646	LOC100793646	cis-3-alkyl-4-alkyloxetan-2-one decarboxylase	250.793	-0.395776	0.00921029	0.0322493
gene51785	100800219	LOC100800219	cationic peroxidase 1	4.60179	-3.96088	0.00921384	0.0322586
gene9833	100797631	LOC100797631	sulfate transporter 1.3-like	12	-1.8821	0.00921502	0.0322596
gene3707	100799513	ALMT4	aluminum-activated malate transporter family protein	34.5487	-0.925558	0.00921893	0.0322671
gene52621	100805737	LOC100805737	uncharacterized LOC100805737	8.7531	1.3167	0.00921888	0.0322671
gene14391	100793078	LOC100793078	GDSL esterase/lipase EXL3	3.72651	3.03129	0.00922057	0.0322694
gene39531	100527625	LOC100527625	uncharacterized LOC100527625	3.53675	2.42253	0.00922135	0.0322694
gene37389	100806510	LOC100806510	protein trichome birefringence-like 11	1.77079	-3.58741	0.00922418	0.0322763
gene3722	100799501	LOC100799501	transcription factor HHO2	41.4463	1.09932	0.00922703	0.0322831
gene32755	100527069	LOC100527069	RING/U-box superfamily protein	4.77229	-2.25831	0.00923774	0.0323175
gene55289	100793914	LOC100793914	ankyrin-1-like	24.5021	0.709632	0.00924074	0.0323249
gene34226	100779040	LOC100779040	dynein light chain 2, cytoplasmic-like	10.5329	1.31007	0.0092475	0.0323455
gene24379	100809617	LOC100809617	chitinase-like protein 2	94.1612	1.17749	0.00925465	0.0323674
gene41752	100526887	LOC100526887	putative PRA1 family protein	19.5059	-0.871772	0.00927693	0.0324422
gene56868	100807187	LOC100807187	sodium/proton antiporter 1-like	7.65049	1.29936	0.00927878	0.0324456
gene18970	100798924	LOC100798924	mitogen-activated protein kinase-binding protein 1	6.33046	1.73215	0.00928553	0.0324661
gene20645	100788884	LOC100788884	K(+) efflux antiporter 4	15.1702	0.900545	0.00929784	0.0325046
gene22530	100527031	GER7	germin-like protein 7	3.04616	2.38348	0.00929832	0.0325046
gene13591	100777996	LOC100777996	fibrillin protein 5 homolog	45.4995	0.818594	0.00930201	0.0325109
gene31537	100795855	LOC100795855	scarecrow-like protein 14	43.2068	-0.655018	0.00930373	0.0325109
gene33090	100813625	LOC100813625	NAD(H) kinase 1	90.6026	-0.455472	0.00930456	0.0325109
gene35303	100780454	LOC100780454	protein CHROMATIN REMODELING 35	27.1376	0.642419	0.0093028	0.0325109
gene42676	100527750	LOC100527750	uncharacterized LOC100527750	22.5632	0.702647	0.00930241	0.0325109
gene19446	100794139	UGT78K1	UDP-glucose:flavonoid 3-O-glucosyltransferase	61.2617	-0.818663	0.00931077	0.0325289
gene29501	100818193	LOC100818193	plastidial pyruvate kinase 2	91.3667	0.499736	0.00931416	0.0325289
gene36914	100798884	LOC100798884	WD repeat-containing protein 11	84.7802	0.488333	0.00931189	0.0325289
gene8514	100782754	NF-YC02	nuclear factor Y transcription factor family protein	81.59	-0.491313	0.00931371	0.0325289
gene9229	100780266	LOC100780266	cyclin-D5-1	0.847298	3.25905	0.00931256	0.0325289
gene23465	100777680	LOC100777680	spermidine hydroxycinnamoyl transferase	2.59031	2.76391	0.00931824	0.03254
gene48164	100790511	LOC100790511	ras-related protein RABH1b	24.1139	0.768805	0.00932095	0.0325464
gene38818	778096	LOC778096	dof zinc finger protein DOF3.1	27.2983	1.25479	0.00932234	0.0325481
gene5140	102663842	LOC102663842	pentatricopeptide repeat-containing protein At1g19720	19.2507	0.857981	0.00932381	0.0325501
gene6141	100797778	LOC100797778	serine/arginine-rich splicing factor RS41	141.436	-0.36618	0.00933834	0.0325977
gene13154	100820544	LOC100820544	uncharacterized LOC100820544	13.0657	1.15308	0.00934099	0.0326008
gene44710	100799820	LOC100799820	late embryogenesis abundant protein	3.38434	-2.16509	0.00934033	0.0326008
gene49389	100782536	LOC100782536	uncharacterized LOC100782536	12.5535	1.02127	0.00934501	0.0326117
gene44601	100790483	LOC100790483	probable L-gulonolactone oxidase 6	1.23649	3.43721	0.00935351	0.0326382
gene12007	106798703	106798703	106798703	2.63075	3.0655	0.0093546	0.0326389
gene21674	100815639	LOC100815639	annexin D2-like	354.247	1.8651	0.00936157	0.0326601
gene41428	100806182	LOC100806182	probable calcium-binding protein CML18	63.3468	-0.812928	0.00936324	0.0326629
gene41215	100792029	LOC100792029	inositol 3-kinase	25.8825	-0.744697	0.00936633	0.0326705
gene14046	100820548	LOC100820548	30S ribosomal protein S18	134.777	0.471971	0.00938145	0.0327201
gene26930	100789449	LOC100789449	pentatricopeptide repeat-containing protein At1g66345, mitochondrial	57.9099	-0.607554	0.00938826	0.0327381
gene5818	100813557	LOC100813557	chloroplastic import inner membrane translocase subunit TIM22-2	98.2518	0.623522	0.00938838	0.0327381
gene39698	100788168	LOC100788168	protein RADIALIS-like 3	30.6396	1.39722	0.00940487	0.0327924
gene18528	100777314	LOC100777314	UV-B-induced protein At3g17800, chloroplastic	199.62	0.330277	0.00941252	0.032816
gene3797	100301879	LOC100301879	peroxisomal adenine nucleotide carrier 1	74.0088	1.31416	0.00942423	0.0328537
gene2356	100790851	LOC100790851	E3 ubiquitin-protein ligase HOS1	79.576	0.524041	0.00942657	0.0328555
gene37110	100777472	LOC100777472	non-classical arabinogalactan protein 31	2.05594	4.57633	0.0094259	0.0328555
gene54155	100808231	LOC100808231	uncharacterized LOC100808231	546.545	0.869263	0.00943038	0.0328657
gene26480	100791222	LOC100791222	lipoate-protein ligase LplJ	9.89341	1.03824	0.00943883	0.032892
gene11295	102660103	LOC102660103	probable LRR receptor-like serine/threonine-protein kinase At3g47570	6.56855	-1.78831	0.00944187	0.0328995
gene7415	100799690	LOC100799690	uncharacterized LOC100799690	16.2354	-0.917128	0.00944808	0.032918
gene51948	100301880	LOC100301880	peroxisomal biogenesis factor 11 family protein	544.929	-0.244048	0.00945763	0.0329481
gene45172	100820277	LOC100820277	receptor-like protein kinase 5	6.57452	-2.00992	0.00946581	0.0329735
gene30253	100796356	LOC100796356	uncharacterized LOC100796356	4.48406	2.66866	0.00946769	0.0329769
gene41987	100788006	LOC100788006	uncharacterized LOC100788006	51.6892	-0.661773	0.00947044	0.0329833
gene42230	100816525	LOC100816525	RNA polymerase II C-terminal domain phosphatase-like 1	50.0512	-0.557176	0.00947968	0.0330124
gene11858	100814170	LOC100814170	protein NRT1/ PTR FAMILY 2.11	25.5105	0.950324	0.00948333	0.0330219
gene49863	100810011	LOC100810011	ras-related protein RHN1	219.161	-0.371012	0.00948949	0.0330371
gene55475	100809171	LOC100809171	probable protein arginine N-methyltransferase 6	11.3377	-0.91271	0.00948879	0.0330371
gene15557	100782456	LOC100782456	exosome complex exonuclease RRP44 homolog A	113.626	-0.465958	0.00949184	0.0330421
gene45653	106796344	106796344	106796344	71.755	-1.17421	0.0094932	0.0330437
gene53307	100785815	LOC100785815	alkane hydroxylase MAH1	3.59916	3.06115	0.00949449	0.0330451
gene26416	100817452	LOC100817452	protein RFT1 homolog	29.6676	0.753072	0.0094954	0.0330451
gene26347	100799837	LOC100799837	DNA topoisomerase 1 beta	215.896	0.323592	0.00950362	0.0330705
gene14017	100815230	LOC100815230	3-hydroxyisobutyryl-CoA hydrolase-like protein 3, mitochondrial	75.3738	0.437538	0.00950695	0.0330727
gene36056	100802278	LOC100802278	uncharacterized LOC100802278	77.8751	-0.395201	0.0095064	0.0330727
gene6254	102660772	LOC102660772	uncharacterized LOC102660772	8.13773	1.52118	0.00950664	0.0330727
gene1985	100785024	LOC100785024	probable ubiquitin-conjugating enzyme E2 16	147.592	-0.440927	0.0095131	0.0330909
gene34748	100527058	LOC100527058	uncharacterized LOC100527058	192.006	0.65863	0.00951582	0.0330972
gene24107	100797189	LOC100797189	putative MO25-like protein	96.2011	-0.552302	0.00952144	0.0331137
gene10402	100788812	LOC100788812	chaperone protein dnaJ 49	109.204	-0.348672	0.00952836	0.0331346
gene34469	100780641	LOC100780641	cytochrome c oxidase subunit 3-like	8.21115	-1.32966	0.00953678	0.0331575
gene5016	100817984	LOC100817984	kinesin-like protein KIN-4C	12.1474	-1.27692	0.00953626	0.0331575
gene31152	100527794	LOC100527794	uncharacterized LOC100527794	23.404	-0.621707	0.00955	0.0332003
gene5085	100779855	LOC100779855	probable ribonuclease P/MRP protein subunit POP5	7.27885	1.25959	0.00955185	0.0332036
gene982	100797918	LOC100797918	receptor-like protein 4	88.1213	0.492535	0.00956175	0.0332349
gene24175	100784511	PHR14	MYB-CC domain-containing transcription factor PHR14	135.952	-0.321995	0.00957313	0.0332713
gene38863	100786011	LOC100786011	tRNase Z TRZ3, mitochondrial	107.22	0.44693	0.00958079	0.0332947
gene31681	100791453	LOC100791453	U-box domain-containing protein 44	32.0875	-0.832126	0.00958611	0.0333086
gene39129	100788692	LOC100788692	uncharacterized LOC100788692	73.5619	-0.434002	0.00958661	0.0333086
gene13822	100783178	LOC100783178	serine/threonine-protein phosphatase PP1-like	93.3675	-0.335358	0.00958787	0.0333098
gene15288	100789749	LOC100789749	N-glycosylase/DNA lyase OGG1	35.1776	-0.681413	0.00960311	0.0333596
gene51114	100778091	LOC100778091	DEAD-box ATP-dependent RNA helicase 38	148.837	-0.325137	0.00960649	0.0333682
gene29103	100803957	LOC100803957	early nodulin-75-like	123.533	-0.669283	0.00960807	0.0333705
gene48147	106796769	LOC106796769	uncharacterized LOC106796769	10.6599	1.30049	0.00961409	0.0333882
gene50004	100810350	LOC100810350	protein G1-like7	9.15269	-1.47999	0.00961774	0.0333977
gene24314	100803745	LOC100803745	nuclear export mediator factor NEMF	115.035	-0.373189	0.00961928	0.0333999
gene54042	100792849	LOC100792849	zinc finger protein VAR3, chloroplastic	84.1521	0.508593	0.00962665	0.0334223
gene10466	100797796	LOC100797796	palmitoyl-acyl carrier protein thioesterase, chloroplastic	14.3563	1.24488	0.00962859	0.0334227
gene21867	100781082	LOC100781082	uncharacterized LOC100781082	13.324	-0.998309	0.00962949	0.0334227
gene57420	100778131	LOC100778131	glycerol-3-phosphate dehydrogenase SDP6, mitochondrial	3.4195	-1.8187	0.00962842	0.0334227
gene17173	102661365	LOC102661365	uncharacterized LOC102661365	3.05526	1.82692	0.0096405	0.0334514
gene1928	100811902	LOC100811902	vacuolar protein sorting-associated protein 35A	148.813	-0.327731	0.009639	0.0334514
gene31611	106795176	LOC106795176	uncharacterized LOC106795176	1.05798	3.60934	0.00964104	0.0334514
gene6744	100808942	LOC100808942	L-type lectin-domain containing receptor kinase S.4	17.301	1.9758	0.00964143	0.0334514
gene26799	100792624	LOC100792624	transducin beta-like protein 2	41.8347	0.492347	0.00964292	0.0334534
gene45630	100819738	LOC100819738	heterogeneous nuclear ribonucleoprotein H3	102.404	-0.426801	0.00964687	0.0334625
gene46978	100792804	LOC100792804	importin subunit alpha-2	42.5957	0.533768	0.00964773	0.0334625
gene49216	100306284	LOC100306284	uncharacterized LOC100306284	25.9136	0.711831	0.00964829	0.0334625
gene45960	100808514	LOC100808514	uncharacterized LOC100808514	49.5343	-0.470419	0.00965049	0.0334646
gene55147	100809502	LOC100809502	F-box protein PP2-B15	30.6085	-1.17454	0.00965072	0.0334646
gene37787	100797657	LOC100797657	external alternative NAD(P)H-ubiquinone oxidoreductase B2, mitochondrial	5.18283	3.43844	0.00965214	0.0334664
gene11496	100811984	LOC100811984	uncharacterized LOC100811984	14.3589	-1.81609	0.00965342	0.0334676
gene1194	100805512	LOC100805512	BEL1-like homeodomain protein 9	20.3881	-0.879443	0.00966705	0.0335117
gene48119	100777364	100777364	100777364	1.52664	2.96325	0.00967299	0.0335291
gene25273	100785183	LOC100785183	cationic amino acid transporter 1	14.3373	-1.98838	0.00967949	0.0335433
gene354	100819929	LOC100819929	protein ALTERED XYLOGLUCAN 4	1.65972	4.73337	0.00967947	0.0335433
gene54517	100810738	LOC100810738	pre-mRNA-processing factor 39	233.826	-0.275909	0.00967983	0.0335433
gene40144	100804219	LOC100804219	protein ALP1-like	28.2967	-0.766998	0.00968652	0.0335633
gene12023	100800639	LOC100800639	conserved oligomeric Golgi complex subunit 2	51.5002	0.487287	0.00968803	0.0335653
gene42517	100778746	LOC100778746	F-box/LRR-repeat protein 4-like	16.2837	-0.800094	0.00969104	0.0335726
gene55718	100805610	LOC100805610	nuclear transport factor 2	103.041	0.423698	0.00969555	0.0335851
gene17429	100781757	LOC100781757	WPP domain-interacting protein 2	75.2852	-0.373561	0.00970039	0.0335986
gene17048	100780139	LOC100780139	seed biotin-containing protein SBP65	5.62287	2.56227	0.00970355	0.0336056
gene50412	100795628	LOC100795628	fatty acid desaturase 4, chloroplastic	6.71614	-1.97475	0.00970424	0.0336056
gene8787	100797608	LOC100797608	protein HIGH CHLOROPHYLL FLUORESCENCE PHENOTYPE 244, chloroplastic	398.801	0.830658	0.00970645	0.0336101
gene2170	100799832	LOC100799832	histone-lysine N-methyltransferase CLF	47.8554	0.585087	0.00971646	0.0336415
gene14572	100781015	LOC100781015	WUSCHEL-related homeobox 4-like	23.3405	-0.973491	0.00972602	0.0336683
gene30112	100775785	LOC100775785	spliceosome-associated protein 130 A	258.044	-0.293619	0.00972585	0.0336683
gene43681	100788534	LOC100788534	DNA repair protein recA homolog 1, chloroplastic	55.5101	0.537494	0.00973608	0.0336999
gene50633	100810547	LOC100810547	squalene epoxidase 3	16.2329	0.883058	0.00973985	0.0337098
gene54672	100795652	LOC100795652	heavy metal-associated isoprenylated plant protein 6	4.18436	1.75635	0.00974724	0.0337321
gene55483	100781736	LOC100781736	myosin-21	92.6937	0.527569	0.00975227	0.0337464
gene29807	100807318	LOC100807318	BTB/POZ domain-containing protein NPY2	2.84006	2.69076	0.0097613	0.0337744
gene44573	100781974	LOC100781974	soluble inorganic pyrophosphatase 1	5.7877	-1.65305	0.00976282	0.0337765
gene13686	100804544	LOC100804544	patellin-3	6.1269	2.00425	0.0097664	0.0337857
gene44084	100804241	CHI3A2	chalcone isomerase	13.6088	1.59324	0.00976816	0.0337886
gene8635	100808597	LOC100808597	serine/threonine-protein phosphatase PP1	99.8687	-0.4233	0.00976977	0.0337909
gene29361	100776330	LOC100776330	elongation factor 1-alpha-like	202.124	-1.17024	0.00977429	0.0338022
gene31822	100807878	LOC100807878	SWR1 complex subunit 6	8.87547	1.07777	0.00977487	0.0338022
gene25220	100783072	LOC100783072	zinc finger protein BRUTUS	34.5851	0.738245	0.00977719	0.033807
gene49113	100790514	LOC100790514	uncharacterized LOC100790514	112.354	0.525838	0.00978571	0.0338333
gene27627	100788770	LOC100788770	sulfite exporter TauE/SafE family protein 4	378.113	-1.06617	0.00979532	0.0338633
gene51776	100779159	LOC100779159	regulatory-associated protein of TOR 1	118.912	-0.294614	0.00979747	0.0338675
gene19408	100803872	LOC100803872	pentatricopeptide repeat-containing protein At2g15820, chloroplastic	33.8431	0.808883	0.00979983	0.0338725
gene26019	100786431	LOC100786431	nudix hydrolase 20, chloroplastic-like	21.5049	0.709041	0.00980989	0.0339041
gene19840	100798741	LOC100798741	zinc finger protein ZPR1	43.5297	-0.845956	0.00981138	0.033906
gene48643	100527594	LOC100527594	thioredoxin-related transmembrane protein 2	44.7358	0.57565	0.00981437	0.0339131
gene3986	100819778	LOC100819778	heat shock protein 90-5, chloroplastic	1110.44	0.515326	0.00982028	0.0339303
gene11008	100794957	LOC100794957	probable protein S-acyltransferase 5	8.82653	-1.54965	0.00982384	0.0339394
gene53129	100777436	LOC100777436	protein trichome birefringence-like 19	37.6236	1.19741	0.00983208	0.0339647
gene1709	100791377	LOC100791377	LOB domain-containing protein 19-like	1.8764	-3.33157	0.00983757	0.0339804
gene4662	100784687	LOC100784687	remorin 4.2	2.30378	3.61742	0.00985498	0.0340374
gene48925	100782716	LOC100782716	rust resistance kinase Lr10	46.7367	-1.26317	0.00986514	0.0340692
gene21554	102669680	LOC102669680	uncharacterized LOC102669680	0.91708	3.36487	0.00987039	0.0340842
gene2996	100794029	LOC100794029	serine/threonine-protein phosphatase PP2A catalytic subunit	111.103	-0.34736	0.00987804	0.0341074
gene36038	100817200	LOC100817200	alpha-dioxygenase 1	30.2474	1.53425	0.00988062	0.034113
gene35739	100801551	LOC100801551	RING-H2 finger protein ATL54-like	29.4349	-1.04978	0.00988316	0.0341186
gene47422	100790683	LOC100790683	uncharacterized LOC100790683	20.2504	-0.796561	0.0098872	0.0341293
gene28130	100818532	LOC100818532	uncharacterized LOC100818532	10.0832	1.10626	0.00989033	0.0341369
gene48596	100811028	LOC100811028	uncharacterized LOC100811028	22.5942	-0.652529	0.00989602	0.0341533
gene43722	100779096	LOC100779096	protein PAT1 homolog	67.1354	-0.366223	0.00990063	0.034166
gene36393	548005	DGAT1A	diacylglycerol acyltransferase	57.559	0.434804	0.00990684	0.0341842
gene16510	100804200	LOC100804200	protein trichome birefringence-like 31	2.94411	2.814	0.0099086	0.034187
gene21622	100800693	LOC100800693	golgin subfamily A member 4	137.97	-0.35915	0.00991395	0.0341991
gene34826	100527149	LOC100527149	protein FANTASTIC FOUR 3	15.0264	-0.891675	0.00991388	0.0341991
gene50017	100798460	LOC100798460	ataxin-7-like protein 3-like	41.3241	-0.507733	0.00993439	0.0342663
gene30734	100527048	LOC100527048	uncharacterized LOC100527048	219.973	-0.562249	0.0099375	0.0342724
gene32797	100807342	LOC100807342	glyceraldehyde-3-phosphate dehydrogenase, cytosolic-like	14.3857	1.65301	0.00993802	0.0342724
gene37070	100809188	LOC100809188	cellulose synthase-like protein G2	76.4214	-0.70391	0.00994125	0.0342803
gene17497	100775520	LOC100775520	uncharacterized membrane protein At1g16860	10.1325	1.21459	0.0099446	0.0342854
gene35136	547898	LOC547898	Sali3-2	1196.8	-1.21371	0.00994397	0.0342854
gene13224	100807918	LOC100807918	probable amidase At4g34880	26.2355	0.848909	0.00994818	0.0342921
gene52652	100818553	LOC100818553	ICL/PEPM domain-containing protein	262.175	0.662343	0.00994843	0.0342921
gene24447	100791404	LOC100791404	probable protein phosphatase 2C 40	24.3466	-0.863719	0.00995938	0.0343266
gene15491	100804392	LOC100804392	uncharacterized LOC100804392	11.8625	-1.16274	0.009964	0.0343393
gene14324	100817203	LOC100817203	dolichyl-diphosphooligosaccharide--protein glycosyltransferase subunit 1A	150.793	0.304789	0.00996553	0.0343414
gene20849	100793119	LOC100793119	protein PLASTID MOVEMENT IMPAIRED 1	153.745	0.555733	0.00997087	0.0343565
gene5582	100781659	LOC100781659	abscisic-aldehyde oxidase	607.095	-0.324624	0.00997745	0.0343759
gene15	100788024	LOC100788024	uncharacterized LOC100788024	291.803	-0.473161	0.00997885	0.0343775
gene44748	100305434	LOC100305434	receptor-like protein kinase	27.3705	-0.769605	0.00998382	0.0343914
gene26837	100803572	LOC100803572	thioredoxin H9	21.8944	1.39825	0.0099892	0.0344067
gene7120	100795634	LOC100795634	uncharacterized LOC100795634	33.1332	0.587398	0.00999763	0.0344325
gene13926	100793778	LOC100793778	protein NDL1	13.4494	0.955749	0.010013	0.0344805
gene54847	100794426	LOC100794426	protein WVD2-like 4	18.395	1.15632	0.0100134	0.0344805
gene34823	100811467	LOC100811467	glucan endo-1,3-beta-glucosidase 14	33.5253	0.820407	0.0100247	0.034516
gene15717	100780680	LOC100780680	phosphatidylinositol 4-phosphate 5-kinase 1	3.11978	2.58829	0.0100368	0.034551
gene3293	100797572	LOC100797572	U-box domain-containing protein 5	148.381	-0.968078	0.0100358	0.034551
gene19639	100798565	LOC100798565	transcription factor VOZ1	82.665	-0.482144	0.0100384	0.0345534
gene52838	100807181	LOC100807181	paired amphipathic helix protein Sin3-like 2	233.9	-0.346212	0.0100397	0.0345546
gene27079	100816743	LOC100816743	uncharacterized LOC100816743	56.2864	0.789072	0.0100474	0.0345778
gene7979	547967	SPCP1	nodulin-26	966.321	0.998862	0.0100503	0.0345845
gene33207	100781189	LOC100781189	synaptotagmin-2	59.1613	0.536012	0.0100541	0.0345946
gene31101	100795661	LOC100795661	phospholipase A1-Igamma3, chloroplastic	31.1296	-0.794482	0.0100673	0.0346367
gene47015	100812469	LOC100812469	uncharacterized LOC100812469	77.8416	0.412626	0.0100714	0.0346476
gene31149	100777232	LOC100777232	translocon-associated protein subunit alpha	107.501	0.40637	0.0100765	0.0346617
gene8613	100800225	LOC100800225	myosin-2	0.986181	-3.33125	0.0100864	0.0346925
gene36700	100778701	LOC100778701	zinc finger CCCH domain-containing protein 11-like	92.0651	-0.431255	0.0100946	0.0347173
gene21662	102662775	LOC102662775	F-box/kelch-repeat protein At3g23880	14.7715	-0.939113	0.0100974	0.0347238
gene3197	100820146	LOC100820146	protein MID1-COMPLEMENTING ACTIVITY 1	2.49174	2.84997	0.0101042	0.0347438
gene8386	100781314	LOC100781314	translation initiation factor IF-2	159.538	0.321049	0.0101071	0.0347508
gene57218	100801169	LOC100801169	probable receptor-like protein kinase At5g24010	7.1976	1.94258	0.0101153	0.0347754
gene36579	100785852	LOC100785852	mitochondrial inner membrane protease subunit 1-like	40.4225	0.536896	0.0101338	0.0348358
gene41115	102660644	LOC102660644	uncharacterized LOC102660644	31.1208	-0.661694	0.0101422	0.0348616
gene10244	106798410	LOC106798410	GRAS family protein TF80	22.3875	-0.942844	0.0101446	0.0348631
gene15852	100806705	LOC100806705	telomere length regulation protein TEL2 homolog	82.0679	-0.43699	0.0101443	0.0348631
gene21607	100814590	LOC100814590	lysine-specific demethylase JMJ18	1.12613	3.06436	0.0101541	0.0348925
gene3003	100811928	LOC100811928	paired amphipathic helix protein Sin3-like 4	249.016	-0.350097	0.0101617	0.0349154
gene55813	100785110	LOC100785110	NAC domain-containing protein 2	1.35627	-3.58006	0.0101666	0.0349257
gene6964	100793365	LOC100793365	UV-B-induced protein At3g17800, chloroplastic	280.085	-0.63044	0.0101666	0.0349257
gene8980	100306554	LOC100306554	plastocyanin	5686.36	0.702766	0.0101746	0.03495
gene19633	100796442	LOC100796442	guanylate-binding protein 1	126.484	-0.292934	0.0101776	0.0349568
gene9074	100798863	LOC100798863	mitogen-activated protein kinase homolog NTF3-like	160.546	-0.39294	0.0101875	0.0349875
gene3368	100800919	LOC100800919	salicylic acid-binding protein 2	8.26237	-1.86433	0.0102047	0.0350407
gene38582	100816499	LOC100816499	uncharacterized LOC100816499	31.4406	-0.72368	0.0102049	0.0350407
gene55533	102665189	LOC102665189	cytochrome P450 71D11	187.52	-0.518169	0.0102106	0.035057
gene15369	100807068	LOC100807068	protein MKS1	8.83775	-1.57168	0.0102141	0.0350634
gene48921	100813531	LOC100813531	rust resistance kinase Lr10	15.952	-1.26646	0.0102144	0.0350634
gene15100	100799956	LOC100799956	uncharacterized LOC100799956	61.1074	-0.445091	0.0102188	0.0350721
gene39167	100815791	LOC100815791	SEC14 cytosolic factor	10.7839	-1.20962	0.0102184	0.0350721
gene39401	100802292	LEA-1	late-embryogenesis abundant protein 1	129.016	0.736176	0.0102259	0.0350897
gene40473	100788165	LOC100788165	glycosyltransferase BC10	28.234	0.69842	0.0102257	0.0350897
gene13889	100805981	LOC100805981	beta-amylase 3, chloroplastic	80.9132	-0.38371	0.0102352	0.0351184
gene46123	100797707	LOC100797707	5-formyltetrahydrofolate cyclo-ligase-like protein COG0212	94.025	0.459334	0.0102455	0.0351492
gene9810	100788641	LOC100788641	probable trehalose-phosphate phosphatase J	2.81399	-3.08812	0.0102461	0.0351492
gene40121	100799961	LOC100799961	polyadenylate-binding protein-interacting protein 7	374.515	-0.310332	0.010248	0.0351493
gene8491	100814127	LOC100814127	DEAD-box ATP-dependent RNA helicase 35	110.466	-0.300677	0.0102473	0.0351493
gene1952	100817249	LOC100817249	calcium-dependent protein kinase 28	152.491	-1.08249	0.0102689	0.0352111
gene22727	106799764	106799764	106799764	8.4	-1.16474	0.0102687	0.0352111
gene30201	100805574	LOC100805574	classical arabinogalactan protein 9	31.0734	1.64018	0.0102679	0.0352111
gene17127	100804389	LOC100804389	dihydroorotase, mitochondrial	30.9022	0.65115	0.0102706	0.0352136
gene32747	100805938	LOC100805938	probable glucan 1,3-beta-glucosidase A	3.71501	-1.95533	0.0102724	0.0352163
gene43183	100786735	LOC100786735	eukaryotic initiation factor 4A-15-like	211.263	0.265764	0.0102735	0.0352169
gene48183	100796315	LOC100796315	pentatricopeptide repeat-containing protein At5g46580, chloroplastic	338.15	0.418161	0.0102771	0.0352259
gene53856	102661637	LOC102661637	uncharacterized LOC102661637	3.76846	3.00396	0.0102866	0.0352553
gene34835	100814161	LOC100814161	mRNA-decapping enzyme-like protein	110.351	-0.383273	0.0102966	0.0352862
gene28878	100783999	LOC100783999	E3 ubiquitin protein ligase DRIP2	29.9078	0.6619	0.0103142	0.0353433
gene57330	100810753	LOC100810753	G-type lectin S-receptor-like serine/threonine-protein kinase At1g34300	1.87233	2.97323	0.0103174	0.0353508
gene37646	100819510	LOC100819510	GDSL esterase/lipase At1g28600	139.119	-0.560509	0.0103543	0.0354706
gene40108	100796072	LOC100796072	histidine kinase 5	2.08669	2.40193	0.0103534	0.0354706
gene19932	100527124	LOC100527124	phospholipase A2 family protein	67.709	-0.583436	0.0103673	0.0355117
gene57020	100499681	LOC100499681	uncharacterized LOC100499681	6.74772	1.94373	0.0103711	0.0355214
gene26401	100809429	LOC100809429	uncharacterized LOC100809429	85.8002	-0.358925	0.0103773	0.0355394
gene21557	100807637	LOC100807637	homeobox-leucine zipper protein ATHB-14-like	4.79207	1.46768	0.0103856	0.0355579
gene2221	100806929	LOC100806929	formin-like protein 6	24.8786	1.06027	0.0103846	0.0355579
gene3819	100783087	LOC100783087	50S ribosomal protein L18	12.4842	1.13034	0.0103855	0.0355579
gene30384	100781515	LOC100781515	cation/H(+) antiporter 18	12.3595	1.34036	0.0103889	0.0355627
gene46961	100801263	LOC100801263	uncharacterized LOC100801263	3.09054	2.20296	0.010389	0.0355627
gene54849	100819110	LOC100819110	E3 ubiquitin-protein ligase RHF2A	65.9309	0.707389	0.0103911	0.0355666
gene3060	100792641	LOC100792641	WAT1-related protein At5g40210	1.12384	3.57361	0.0103951	0.035577
gene56770	100776379	LOC100776379	glutamine--tRNA ligase	255.38	-0.24498	0.0104147	0.0356408
gene48793	102659896	LOC102659896	protein TIFY 8-like	3.12055	2.94957	0.0104287	0.0356852
gene56135	100804721	LOC100804721	uncharacterized LOC100804721	50.6753	0.507505	0.0104323	0.0356943
gene2319	100798254	LOC100798254	60S ribosomal protein L37a	40.7272	0.684558	0.0104346	0.0356989
gene29458	100805189	LOC100805189	putative DHHC palmitoyltransferase family protein	4.88795	1.56007	0.0104357	0.0356993
gene3452	102662858	LOC102662858	protein SINE1	1.69561	3.61151	0.0104427	0.0357198
gene46188	102662522	LOC102662522	receptor-like protein EIX2	13.5801	1.36165	0.0104473	0.0357323
gene29385	100170687	STOP1	C2-H2 zinc finger protein	99.5626	-0.46691	0.0104492	0.0357352
gene42779	100809036	NF-YA16	nuclear transcription factor Y subunit A-16	17.5714	-0.846078	0.0104525	0.0357434
gene14372	100499708	LOC100499708	putative plastocyanin	5444.52	0.618587	0.0104654	0.0357786
gene52729	100782411	LOC100782411	F-box/kelch-repeat protein At1g55270	34.4229	-0.695973	0.0104642	0.0357786
gene56580	100810927	LOC100810927	lon protease homolog 1, mitochondrial	50.4147	0.722387	0.0104657	0.0357786
gene21588	100788367	LOC100788367	probable receptor-like protein kinase At1g11050	16.1695	1.13661	0.0104687	0.0357854
gene20519	100814955	LOC100814955	uncharacterized LOC100814955	14.1134	-1.19162	0.0104848	0.0358372
gene3261	100527716	LOC100527716	uncharacterized LOC100527716	53.1646	0.636392	0.0104931	0.0358622
gene33577	100801880	LOC100801880	uncharacterized LOC100801880	317.686	-0.32837	0.0104967	0.035871
gene4664	100785222	LOC100785222	putative elongation factor TypA-like SVR3, chloroplastic	250.588	-0.405855	0.0105009	0.035882
gene52141	100805925	LOC100805925	uncharacterized LOC100805925	29.2835	1.91124	0.0105046	0.0358911
gene13952	100785838	LOC100785838	uncharacterized LOC100785838	6.60943	1.27642	0.0105115	0.0359114
gene40753	106795995	LOC106795995	uncharacterized LOC106795995	34.2577	-0.729068	0.0105143	0.0359177
gene52457	102664262	LOC102664262	probable disease resistance protein At4g27220	8.78854	1.49716	0.0105196	0.0359324
gene11171	100526896	LOC100526896	uncharacterized LOC100526896	17.9542	0.72179	0.010525	0.0359474
gene3166	100814466	LOC100814466	uncharacterized LOC100814466	3.56159	3.03826	0.0105318	0.0359674
gene38533	100799773	LOC100799773	ABC transporter G family member 3	28.5325	0.746936	0.0105332	0.035969
gene47957	100775386	LOC100775386	glucuronoxylan 4-O-methyltransferase 2	2.4794	2.7836	0.010537	0.0359785
gene6516	102663589	LOC102663589	uncharacterized LOC102663589	14.2211	-1.19138	0.0105456	0.0360044
gene21478	100811196	LOC100811196	P34 probable thiol protease-like	1.04478	3.89526	0.0105467	0.036005
gene36884	100794103	LOC100794103	pentatricopeptide repeat-containing protein At2g33680	16.7035	0.765447	0.0105519	0.0360193
gene39235	100819716	LOC100819716	glucan endo-1,3-beta-glucosidase 12	106.871	0.818138	0.010565	0.0360606
gene180	100817619	LOC100817619	uncharacterized LOC100817619	5.79341	1.39251	0.0105666	0.0360627
gene5815	100811399	LOC100811399	glycerophosphodiester phosphodiesterase GDPDL1	543.222	0.457889	0.0105677	0.0360632
gene9358	100791278	LOC100791278	uncharacterized protein At1g32220, chloroplastic	64.1091	-0.491616	0.0105701	0.036068
gene16299	100788508	LOC100788508	uncharacterized LOC100788508	44.0096	-0.648035	0.0105804	0.0360997
gene13895	547539	TRE1	trehalase 1	67.2685	-0.428976	0.0105869	0.0361185
gene6119	100788965	LOC100788965	uncharacterized LOC100788965	62.2998	-0.491731	0.0105915	0.0361308
gene42758	100800683	LOC100800683	uncharacterized LOC100800683	57.88	0.465214	0.0106017	0.0361606
gene52351	100805727	LOC100805727	putative disease resistance protein At1g50180	159.395	-0.399064	0.0106022	0.0361606
gene15381	100812027	LOC100812027	probable WRKY transcription factor 53	23.154	-1.4606	0.0106044	0.0361647
gene39152	100798205	LOC100798205	uridine kinase-like protein 3	5.37541	1.37923	0.0106063	0.0361678
gene8687	100814647	LOC100814647	protein ENHANCED DISEASE RESISTANCE 4	23.0461	0.793941	0.0106241	0.0362252
gene12740	100818607	LOC100818607	uncharacterized LOC100818607	16.9465	1.07046	0.0106256	0.0362268
gene49686	100780234	LOC100780234	arginyl-tRNA--protein transferase 2	86.2948	-0.466059	0.0106529	0.0363165
gene57064	100808440	LOC100808440	uncharacterized LOC100808440	32.8784	-0.523061	0.0106539	0.0363168
gene14316	100806173	LOC100806173	AT-hook motif nuclear-localized protein 10	56.6283	-0.556488	0.0106578	0.0363176
gene16012	100799596	LOC100799596	protein NUCLEAR FUSION DEFECTIVE 4	6.05756	-1.41894	0.0106597	0.0363176
gene45027	100792947	LOC100792947	tether containing UBX domain for GLUT4-like	57.5533	-0.457062	0.0106602	0.0363176
gene50998	100818356	LOC100818356	very-long-chain (3R)-3-hydroxyacyl-CoA dehydratase PASTICCINO 2A	9.07083	1.25229	0.0106567	0.0363176
gene55023	100775624	LOC100775624	nitrogen regulatory protein P-II homolog	13.3603	1.21775	0.0106569	0.0363176
gene6075	100781311	LOC100781311	serine/threonine-protein kinase BSK3	42.5308	0.535506	0.0106585	0.0363176
gene9270	100793038	LOC100793038	uncharacterized LOC100793038	18.3446	-0.792458	0.0106619	0.0363202
gene23749	100799288	LOC100799288	kunitz-type trypsin inhibitor KTI1-like	133.689	1.84152	0.010668	0.0363377
gene37509	102668493	LOC102668493	uncharacterized LOC102668493	45.0352	0.650779	0.0106709	0.0363439
gene44686	100805868	LOC100805868	60S ribosomal protein L5	144.763	0.411958	0.0106847	0.0363877
gene56603	100818942	LOC100818942	CASP-like protein 4C2	4.38292	1.82311	0.0106905	0.0364042
gene46898	100306097	LOC100306097	CASP-like protein 8	29.5874	-2.87569	0.0107071	0.0364573
gene39344	100811518	LOC100811518	phytoene synthase 2, chloroplastic	134.963	-1.22835	0.0107105	0.036463
gene51391	100819610	LOC100819610	uncharacterized LOC100819610	1.80759	-4.64532	0.0107108	0.036463
gene16707	100807232	LOC100807232	uncharacterized LOC100807232	1.96978	2.84462	0.0107175	0.0364822
gene17850	100499633	LOC100499633	ELF4-like protein	49.731	0.781652	0.0107232	0.0364985
gene3964	100776859	LOC100776859	receptor-like protein kinase FERONIA	36.906	1.32171	0.0107295	0.0365164
gene16083	547650	NAC5	NAC domain protein NAC5	2.29285	-2.67094	0.0107319	0.0365211
gene3856	100789464	LOC100789464	uncharacterized LOC100789464	381.846	-0.440121	0.0107397	0.0365444
gene3911	100802349	LOC100802349	ureide permease 1	17.3325	1.97775	0.0107415	0.0365472
gene13652	100793945	LOC100793945	uncharacterized LOC100793945	185.647	0.385109	0.0107458	0.0365582
gene28730	100788066	LOC100788066	GTP-binding protein SAR1A	29.4489	0.607781	0.0107479	0.0365608
gene55245	100775985	LOC100775985	WD repeat-containing protein 48	83.0436	-0.425577	0.0107485	0.0365608
gene47287	100305398	LOC100305398	protein kinase family protein	21.9221	0.744069	0.0107546	0.0365758
gene57339	100812367	LOC100812367	ABC transporter G family member 25	18.0268	-0.926473	0.0107549	0.0365758
gene8807	100790405	LOC100790405	(-)-isopiperitenol/(-)-carveol dehydrogenase, mitochondrial-like	2.21487	2.56318	0.0107586	0.0365849
gene15284	100785666	LOC100785666	IAA-amino acid hydrolase ILR1-like 6	142.874	-0.969907	0.0107625	0.0365946
gene6099	106794117	LOC106794117	DEAD-box ATP-dependent RNA helicase 8	113.826	-0.294421	0.0107668	0.0366058
gene10057	100805422	LOC100805422	elongation factor P-like	22.5656	0.616228	0.0107716	0.0366101
gene14344	100784079	LOC100784079	probable serine/threonine-protein kinase PIX13	13.8275	-1.55089	0.010773	0.0366101
gene14975	100792736	LOC100792736	casein kinase I	164.063	-0.789645	0.010771	0.0366101
gene32386	100527192	100527192	100527192	3.35712	-1.76487	0.0107721	0.0366101
gene46026	100782155	PIP2-10	aquaporin PIP2-10	29.4641	1.54526	0.0107722	0.0366101
gene44757	100306113	LOC100306113	uncharacterized LOC100306113	29.3056	0.889154	0.0107908	0.0366637
gene5209	100813016	LOC100813016	tyrosine--tRNA ligase, chloroplastic/mitochondrial	35.6279	0.799222	0.0107903	0.0366637
gene7008	106798064	LOC106798064	G-type lectin S-receptor-like serine/threonine-protein kinase LECRK3	9.07888	-1.58865	0.0107988	0.0366875
gene10954	100781161	LOC100781161	glyceraldehyde-3-phosphate dehydrogenase	599.068	0.340252	0.0108019	0.0366947
gene56702	100799919	LOC100799919	proteasome subunit alpha type-5-like	46.6721	0.582869	0.0108034	0.0366961
gene20920	100798935	LOC100798935	sphingosine kinase 1	21.0935	-1.07189	0.0108049	0.0366978
gene15750	100306330	LOC100306330	uncharacterized LOC100306330	76.0867	0.520737	0.0108069	0.0367014
gene31613	100818032	PIP2-3	aquaporin PIP2-3	52.4605	0.83171	0.0108174	0.0367336
gene22292	100785718	LOC100785718	NADP-dependent malic enzyme	3.52791	-1.84602	0.010821	0.0367424
gene5114	100790357	LOC100790357	uncharacterized LOC100790357	10.001	0.981471	0.0108241	0.0367496
gene39852	100775684	LOC100775684	probable inactive heme oxygenase 2, chloroplastic-like	53.701	0.470898	0.0108269	0.0367544
gene49247	100805150	LOC100805150	protein JINGUBANG	2.7459	-2.0504	0.0108276	0.0367544
gene38177	100802623	LOC100802623	probable galacturonosyltransferase 12	9.4901	1.19945	0.0108319	0.0367636
gene55866	102664781	LOC102664781	uncharacterized LOC102664781	9.30894	1.11241	0.0108323	0.0367636
gene36522	100798707	LOC100798707	ABC transporter B family member 4	7.05872	-2.10607	0.0108337	0.0367649
gene8777	100795375	HDA2	histone deacetylase	251.578	-0.241011	0.010836	0.0367696
gene38994	100810953	LOC100810953	uncharacterized LOC100810953	9.96808	-0.995874	0.0108431	0.03679
gene56235	100792167	LOC100792167	oligopeptide transporter 7	192.802	-0.501601	0.0108457	0.0367954
gene12908	100806841	LOC100806841	uncharacterized LOC100806841	346.811	-0.626245	0.0108484	0.0368014
gene3522	100796484	LOC100796484	uncharacterized LOC100796484	15.8651	0.774441	0.0108519	0.0368098
gene13613	100775841	LOC100775841	protein trichome berefringence-like 7	7.12793	1.15137	0.0108631	0.0368416
gene41753	100807431	LOC100807431	phospholipase D alpha 4	2.27385	3.00468	0.0108633	0.0368416
gene52465	100805194	AOC6	allene oxide cyclase 4, chloroplastic-like	105.471	1.29088	0.0108688	0.0368568
gene13109	100305990	LOC100305990	uncharacterized LOC100305990	2.54355	3.28056	0.0108897	0.036921
gene30372	100778844	LOC100778844	uncharacterized LOC100778844	3.72126	1.84379	0.0108896	0.036921
gene39345	100814739	LOC100814739	BTB/POZ domain and ankyrin repeat-containing protein NPR1	37.7574	-1.10552	0.0108923	0.0369263
gene2381	100818315	LOC100818315	autophagy-related protein 8f	77.4522	-0.437096	0.0109008	0.0369515
gene30914	100794595	LOC100794595	UPF0183 protein At3g51130	58.2319	-0.545968	0.0109022	0.0369528
gene15774	100790287	LOC100790287	serine carboxypeptidase-like 45	1.5874	3.49156	0.0109097	0.0369748
gene6194	100778478	LOC100778478	kinesin-like protein KIN-UB	4.33649	1.59785	0.0109121	0.0369795
gene36857	100808064	LOC100808064	ankyrin repeat domain-containing protein EMB506, chloroplastic	34.6876	0.675222	0.0109289	0.0370332
gene44402	100527666	LOC100527666	photosystem II reaction center subunit T-like protein	1683.5	0.613255	0.0109361	0.0370505
gene6323	100809291	100809291	100809291	325.105	0.29718	0.0109357	0.0370505
gene40208	100817395	LOC100817395	calcium uptake protein, mitochondrial	3.66538	-1.72248	0.0109427	0.0370695
gene3583	102667578	LOC102667578	heat shock 70 kDa protein 4-like	9.98825	1.68188	0.0109457	0.0370765
gene3113	100792292	LOC100792292	uncharacterized protein	56.6479	1.26103	0.0109519	0.0370903
gene48314	100775763	LOC100775763	pentatricopeptide repeat-containing protein ELI1, chloroplastic	36.6029	0.551387	0.0109511	0.0370903
gene34240	100790259	LOC100790259	pentatricopeptide repeat-containing protein At4g04790, mitochondrial	16.6447	-0.995584	0.0109565	0.0371027
gene27471	102668677	LOC102668677	uncharacterized LOC102668677	4.27668	1.58396	0.0109641	0.0371214
gene8895	548027	IFR2	isoflavone reductase homolog 2	186.474	0.538188	0.0109633	0.0371214
gene43430	102668318	LOC102668318	cell division cycle protein 123 homolog	1.02351	3.74149	0.0109721	0.0371452
gene57832	100810060	LOC100810060	uncharacterized LOC100810060	29.4316	0.997681	0.0109757	0.0371537
gene56366	106797552	LOC106797552	uncharacterized LOC106797552	8.41125	1.05033	0.0109777	0.0371573
gene49776	100777936	LOC100777936	E3 ubiquitin-protein ligase SDIR1-like	98.4461	-0.357005	0.0109857	0.0371808
gene39481	100777317	LOC100777317	3-hydroxy-3-methylglutaryl-coenzyme A reductase 1	157.99	0.658992	0.0109931	0.0372025
gene21939	100795933	LOC100795933	phosphoglycerate kinase, cytosolic	1396.76	0.595412	0.0110071	0.0372462
gene25886	100778596	LOC100778596	uncharacterized protein At3g17950	2.47666	2.09959	0.0110113	0.037257
gene35990	100816665	LOC100816665	uncharacterized LOC100816665	105.007	-0.370965	0.0110141	0.0372632
gene19518	100500570	LOC100500570	ribosomal RNA-processing protein 17	20.92	-0.756198	0.0110185	0.037271
gene40078	100790810	LOC100790810	3-hydroxyisobutyryl-CoA hydrolase-like protein 2, mitochondrial	28.4614	0.611806	0.0110185	0.037271
gene27624	100779860	LOC100779860	probable glycosyltransferase At5g03795	139.82	0.793559	0.0110223	0.0372791
gene28983	100813558	LOC100813558	transcription factor bHLH155	1.34958	3.1818	0.0110229	0.0372791
gene14739	100500572	LOC100500572	uncharacterized LOC100500572	3.3874	-1.82971	0.0110246	0.0372815
gene10522	100807349	LOC100807349	uncharacterized LOC100807349	96.6663	-0.374996	0.0110273	0.0372872
gene32586	100787561	LOC100787561	60S ribosomal protein L32-1	173.874	0.459503	0.0110326	0.0373017
gene39060	100797677	LOC100797677	putative bZIP family protein	103.818	-0.43269	0.0110416	0.0373285
gene56748	100814162	LOC100814162	ubiquitin receptor RAD23c	296.876	-0.332812	0.0110427	0.0373288
gene15715	100780146	LOC100780146	protein PSK SIMULATOR 1	64.4738	-0.44927	0.0110532	0.0373539
gene32603	100792491	LAX11	auxin transporter-like protein 11	13.5815	0.862734	0.0110528	0.0373539
gene8925	100793031	LOC100793031	protein MULTIPLE CHLOROPLAST DIVISION SITE 1	57.1335	0.490567	0.0110531	0.0373539
gene49007	100790500	LOC100790500	transcription initiation factor TFIID subunit 5	98.9468	-0.418018	0.0110578	0.037366
gene5202	100810328	LOC100810328	protein TIC110, chloroplastic	435.539	0.340101	0.0110684	0.0373983
gene9343	100806301	LOC100806301	polyadenylate-binding protein-interacting protein 7-like	291.568	-0.317423	0.011075	0.0374174
gene17135	100805467	LOC100805467	uncharacterized LOC100805467	33.9032	-0.776175	0.0110785	0.0374218
gene33136	100788480	LOC100788480	ribosomal RNA small subunit methyltransferase NEP1-like	87.2255	-0.358193	0.0110776	0.0374218
gene37959	100305842	SWEET34	sugar efflux transporter SWEET34	11.5611	-1.04165	0.0110794	0.0374218
gene3115	100809800	LOC100809800	AP-1 complex subunit mu-2	65.2863	0.449667	0.0110807	0.0374226
gene12756	100778524	LOC100778524	protein SHORT-ROOT	5.76091	1.41263	0.0110841	0.0374274
gene9445	100499977	SPX2	SPX domain-containing protein 2	5.14604	-1.55423	0.0110836	0.0374274
gene25999	100500608	LOC100500608	uncharacterized LOC100500608	437.081	-0.383302	0.0110866	0.0374323
gene26524	100802866	LOC100802866	probable serine/threonine-protein kinase PIX7	39.3327	-0.595996	0.0110937	0.0374527
gene39360	100818820	LOC100818820	probable polygalacturonase	31.9556	1.00465	0.0111053	0.0374886
gene13703	100791305	LOC100791305	calcium-dependent mitochondrial ATP-magnesium/phosphate carrier protein 3	29.2046	0.724527	0.0111088	0.037497
gene39675	100801749	LOC100801749	mitochondrial substrate carrier family protein B	70.6044	0.452139	0.0111201	0.0375316
gene3353	100810861	LOC100810861	wall-associated receptor kinase-like 14	44.5415	0.707929	0.0111232	0.0375386
gene15627	100499954	LOC100499954	uncharacterized LOC100499954	17.8584	0.69999	0.0111255	0.0375394
gene5507	100794022	LOC100794022	alcohol acyltransferase 9	11.1948	1.70803	0.0111255	0.0375394
gene37382	100804907	LOC100804907	RNA pseudouridine synthase 6, chloroplastic	41.5703	0.600222	0.0111347	0.0375668
gene8145	100809666	LOC100809666	trafficking protein particle complex subunit 8	61.9467	0.449483	0.0111386	0.0375765
gene30307	100802747	LOC100802747	ribonuclease P protein subunit p29	24.6871	0.767284	0.0111577	0.0376374
gene39327	102665933	LOC102665933	uncharacterized LOC102665933	6.99117	1.84549	0.0111601	0.0376422
gene19647	100780320	LOC100780320	glutamate receptor 2.7	3.28375	-2.39401	0.0111698	0.0376713
gene37642	100815423	LOC100815423	phospholipase A1-IIgamma	2.3562	2.30574	0.0111778	0.037695
gene42510	100777140	LOC100777140	putative E3 ubiquitin-protein ligase RF298	42.4679	-0.635921	0.0111803	0.0376998
gene12039	100779757	LOC100779757	E3 ubiquitin-protein ligase At1g12760	76.2215	-0.425435	0.0112026	0.037768
gene9219	100796916	LOC100796916	protein arginine N-methyltransferase 2	24.1493	0.795504	0.0112022	0.037768
gene24751	100526981	LOC100526981	suppressor of mec-8 and unc-52 protein homolog 2	126.203	-0.294055	0.0112209	0.0378257
gene42086	100779453	LOC100779453	MADS-box protein JOINTLESS	5.33604	1.69544	0.0112218	0.0378257
gene1757	102662400	LOC102662400	pentatricopeptide repeat-containing protein At1g32415, mitochondrial	24.0096	0.584089	0.0112339	0.0378631
gene25902	106794621	LOC106794621	probable auxin efflux carrier component 1c	3.96857	2.2146	0.011238	0.0378701
gene8338	100305709	LOC100305709	uncharacterized LOC100305709	13.9497	-0.806051	0.0112378	0.0378701
gene28737	100806070	LOC100806070	ATP-dependent DNA helicase Q-like 1	2.75739	2.09412	0.0112408	0.0378761
gene305	100527000	LOC100527000	DNA-directed RNA polymerase subunit 10-like protein	40.6179	0.566922	0.0112482	0.0378975
gene45200	100789951	LOC100789951	glyceraldehyde-3-phosphate dehydrogenase GAPCP1, chloroplastic	31.7865	0.653026	0.0112558	0.0379196
gene19507	100809382	LOC100809382	uncharacterized LOC100809382	46.4021	0.895893	0.0112596	0.037929
gene42201	100776783	LOC100776783	uncharacterized LOC100776783	2.46067	3.4149	0.0112717	0.0379659
gene8546	100782762	LOC100782762	uncharacterized LOC100782762	49.6685	-0.513645	0.0112809	0.0379937
gene57566	100780457	LOC100780457	uncharacterized LOC100780457	45.4105	-0.524834	0.0112861	0.0380076
gene7618	100792651	LOC100792651	probable LRR receptor-like serine/threonine-protein kinase At4g36180	15.7993	1.08187	0.0112877	0.0380093
gene27236	102659834	102659834	102659834	42.533	-0.91058	0.011302	0.0380542
gene188	100794888	LOC100794888	probable E3 ubiquitin-protein ligase EDA40	21.205	1.23694	0.0113222	0.0381145
gene29643	100499643	LOC100499643	ERECTA-like kinase	3.32044	3.7983	0.011323	0.0381145
gene57264	100799041	LOC100799041	trihelix transcription factor GT-2	120.777	0.661045	0.0113213	0.0381145
gene44168	547520	GSTa	2,4-D inducible glutathione S-transferase	269.159	0.476525	0.0113247	0.0381166
gene32377	100793189	CRK41	cysteine-rich receptor-like protein kinase	189.49	-1.12474	0.0113319	0.0381336
gene33192	100812002	LAX12	auxin transporter-like protein 12	4.14774	-1.94548	0.0113315	0.0381336
gene57715	100819853	LOC100819853	isoflavone-7-O-methyltransferase 6-like	50.0365	-0.929107	0.0113338	0.0381366
gene29304	100306038	LOC100306038	uncharacterized LOC100306038	4.5573	2.39552	0.011339	0.0381505
gene21376	100781070	LOC100781070	MACPF domain-containing protein At4g24290	37.162	0.580465	0.0113444	0.038163
gene54911	100527275	LOC100527275	uncharacterized LOC100527275	429.644	-0.429771	0.0113448	0.038163
gene428	778138	BZIP109	bZIP transcription factor bZIP109	201.874	-0.286006	0.0113481	0.0381707
gene37117	100790788	LOC100790788	GTP-binding protein At2g22870	59.7707	0.430626	0.0113499	0.0381734
gene28242	100786284	LOC100786284	mitogen-activated protein kinase kinase 6	20.7156	-0.860673	0.011354	0.0381835
gene10618	100789869	LOC100789869	phosphoserine phosphatase, chloroplastic	19.3664	0.708761	0.0113552	0.0381839
gene15631	100808815	LOC100808815	probable Histone-lysine N-methyltransferase ATXR5	10.5751	1.09504	0.0113571	0.0381869
gene33140	100305691	LOC100305691	NADH dehydrogenase [ubiquinone] 1 beta subcomplex subunit 2	85.0418	0.305619	0.0113616	0.0381986
gene5659	100776306	LOC100776306	protein LATERAL ROOT PRIMORDIUM 1	25.1963	0.61794	0.011363	0.0381997
gene22935	100818490	LOC100818490	transcription factor GTE1	85.3431	-0.347112	0.0113691	0.0382168
gene44133	100527626	LOC100527626	uncharacterized LOC100527626	6.60471	-1.36129	0.0113716	0.0382216
gene46092	100813712	LOC100813712	pentatricopeptide repeat-containing protein At1g12775, mitochondrial	3.76819	1.79308	0.0113785	0.0382413
gene20717	100785156	LOC100785156	transcription factor bHLH68	84.9393	0.505301	0.0113815	0.0382478
gene25568	100777356	LOC100777356	probable methyltransferase PMT16	3.04463	-1.64609	0.0113832	0.0382501
gene9687	100792337	LOC100792337	protein CutA, chloroplastic-like	86.0358	0.430905	0.0113858	0.0382554
gene29314	100797201	LOC100797201	U-box domain-containing protein 14	68.6749	-0.428998	0.0114086	0.0383282
gene20341	100807780	LOC100807780	protein NRT1/ PTR FAMILY 4.3	3.53262	-2.18887	0.0114253	0.0383725
gene33251	100791309	LOC100791309	SH3 domain-containing protein 2	95.2601	0.41405	0.0114252	0.0383725
gene52282	100793516	LOC100793516	pentatricopeptide repeat-containing protein At5g06540	13.5871	1.07254	0.0114245	0.0383725
gene57587	100814338	LOC100814338	uncharacterized LOC100814338	27.6216	-0.768026	0.0114259	0.0383725
gene50653	100792999	LOC100792999	probable methyltransferase PMT2	50.9239	-0.49365	0.0114315	0.0383878
gene37493	100787077	LOC100787077	40S ribosomal protein S14	124.655	0.445841	0.0114409	0.0384156
gene44209	100787648	LOC100787648	protein PAT1 homolog 1	221.831	-0.435413	0.0114458	0.0384286
gene42238	100792937	DES1.2	sphingolipid delta(4)-desaturase DES1-like	7.34263	2.04944	0.0114484	0.0384339
gene57424	100306573	LOC100306573	uncharacterized LOC100306573	3.00612	2.04357	0.0114497	0.0384347
gene12153	100790612	LOC100790612	Cwf15 / Cwc15 cell cycle control family protein	139.746	-0.348932	0.0114531	0.0384424
gene42637	100527395	LOC100527395	uncharacterized LOC100527395	34.3423	0.5991	0.0114546	0.0384439
gene38453	102660459	LOC102660459	protein FANTASTIC FOUR 3	47.2071	-0.615038	0.0114574	0.0384499
gene43789	106796029	106796029	106796029	3.89665	1.66208	0.0114705	0.0384905
gene9231	100815581	LOC100815581	WD repeat-containing protein ATCSA-1	32.5365	0.611286	0.0114752	0.0385025
gene31333	100796543	LOC100796543	glycine-rich RNA-binding protein GRP1A	821.553	-0.311297	0.0114838	0.0385279
gene520	100801094	LOC100801094	uncharacterized LOC100801094	31.1298	0.451288	0.0114849	0.0385282
gene32088	100781878	PHR19	MYB-CC domain-containing transcription factor PHR19	36.5707	-0.584736	0.0114923	0.0385389
gene37553	100793590	LOC100793590	GDSL esterase/lipase	18.8646	-1.05312	0.0114916	0.0385389
gene38992	100809888	LOC100809888	transcription factor bHLH25	4.19309	4.43997	0.011492	0.0385389
gene45074	100792260	LOC100792260	E3 ubiquitin-protein ligase RGLG2	5.3376	-2.14746	0.0114894	0.0385389
gene15516	100813653	LOC100813653	protein RESPONSE TO LOW SULFUR 3	12.7237	1.59091	0.0114959	0.0385466
gene47352	100815846	LOC100815846	very-long-chain aldehyde decarbonylase CER3	294.88	0.733791	0.0114967	0.0385466
gene49143	100797010	D14	alpha/beta hydroxylase D14	301.164	-0.816191	0.0114981	0.0385476
gene55274	102669415	LOC102669415	protein ECERIFERUM 2	6.51976	5.74717	0.0115036	0.0385624
gene18561	100814035	LOC100814035	uncharacterized LOC100814035	7.39465	-1.37065	0.0115053	0.0385648
gene51787	100801292	LOC100801292	uncharacterized LOC100801292	32.7798	0.846347	0.0115068	0.0385661
gene2339	100806047	LOC100806047	uncharacterized LOC100806047	55.1291	-0.610274	0.0115252	0.0386244
gene36731	100787074	LOC100787074	probable catabolite repression protein creC	90.7979	-0.434075	0.0115328	0.0386445
gene8858	100799195	LOC100799195	codeine O-demethylase-like	8.69479	-1.59809	0.0115333	0.0386445
gene24560	100811036	LOC100811036	pumilio homolog 6, chloroplastic	205.95	-0.474487	0.0115413	0.0386675
gene55013	100817506	LOC100817506	probable pre-mRNA-splicing factor ATP-dependent RNA helicase DEAH2	157.677	-0.260001	0.0115462	0.0386805
gene32213	100806648	GLYI-14	putative lactoylglutathione lyase	3.00345	-2.3372	0.0115498	0.038689
gene11327	100799910	LOC100799910	malignant T-cell-amplified sequence 1 homolog	46.4336	0.492926	0.0115532	0.0386941
gene24056	547943	LOC547943	aspartic proteinase A1	17.3898	1.46971	0.0115534	0.0386941
gene15630	100808289	LOC100808289	protein MKS1	19.6429	-0.882788	0.0115558	0.0386985
gene38762	100812210	LOC100812210	protein NLP9	72.4676	-0.612431	0.0115642	0.0387229
gene56132	100781341	LOC100781341	thymidine kinase a	1.53533	4.22997	0.0115776	0.0387645
gene26810	100794734	LOC100794734	2,3-bisphosphoglycerate-independent phosphoglycerate mutase	222.374	0.327494	0.0115871	0.0387889
gene34102	100788819	LOC100788819	transcription factor bHLH30	2.27292	2.00659	0.0115881	0.0387889
gene44144	102661519	LOC102661519	uncharacterized LOC102661519	29.2063	0.655781	0.0115876	0.0387889
gene56840	100794088	LOC100794088	uncharacterized LOC100794088	22.8383	-0.548326	0.0115949	0.038808
gene15075	547739	LOC547739	cyclin d2	2.05901	3.28738	0.0115971	0.0388119
gene1868	100788019	LOC100788019	DNA mismatch repair protein MLH3	82.6289	-0.530042	0.0116035	0.0388298
gene38577	100815435	LOC100815435	protein transport protein Sec61 subunit beta-like	26.6852	-0.849193	0.0116072	0.0388387
gene38026	100809360	IQD46	protein IQ-DOMAIN 46	27.027	-1.07134	0.0116108	0.0388471
gene49329	547893	LOC547893	cysteine proteinase	4604.11	-0.409252	0.0116129	0.0388507
gene36486	100810604	LOC100810604	uncharacterized LOC100810604	135.204	-0.363725	0.0116224	0.0388787
gene48943	100819926	LOC100819926	uncharacterized LOC100819926	61.3558	1.04352	0.0116249	0.0388836
gene32813	100791608	LOC100791608	nuclear pore complex protein NUP54	13.6161	0.908516	0.0116275	0.0388887
gene30899	100798501	LOC100798501	beta-galactosidase 3	4.79651	3.02934	0.0116302	0.0388944
gene46573	100499654	LOC100499654	candidate disease-resistance protein	54.0785	-0.75538	0.0116316	0.0388954
gene53646	100814863	LOC100814863	serine/threonine protein phosphatase 2A 57 kDa regulatory subunit B'	22.8729	-0.67834	0.0116401	0.0389203
gene15004	100798368	LOC100798368	lachrymatory-factor synthase	37.0766	-0.798886	0.0116499	0.038946
gene37263	106795499	LOC106795499	disease resistance protein RUN1	6.23197	1.23976	0.0116497	0.038946
gene15585	100795539	LOC100795539	F-box/kelch-repeat protein SKIP6	58.474	0.518903	0.0116511	0.0389462
gene57947	100795865	LOC100795865	uncharacterized LOC100795865	8.02619	-1.02479	0.0116576	0.0389646
gene18149	100526908	LOC100526908	uncharacterized LOC100526908	74.2491	0.538483	0.0116689	0.0389987
gene57578	100812185	LOC100812185	uncharacterized LOC100812185	13.8182	-0.962712	0.0116876	0.0390576
gene44985	100781073	LOC100781073	uncharacterized LOC100781073	167.614	0.732508	0.0117084	0.0391237
gene46990	100786790	LOC100786790	serine/threonine-protein phosphatase 4 regulatory subunit 3	181.479	-0.365621	0.0117096	0.0391239
gene33477	100816121	LOC100816121	telomere repeat-binding protein 2	101.219	0.537785	0.0117227	0.0391643
gene31807	100811097	LOC100811097	28S ribosomal protein S29, mitochondrial-like	41.994	0.656069	0.0117245	0.0391666
gene2635	100802328	LOC100802328	type IV inositol polyphosphate 5-phosphatase 7	21.3388	0.764713	0.0117266	0.0391669
gene40950	106795949	LOC106795949	uncharacterized LOC106795949	4.44994	-1.70479	0.0117267	0.0391669
gene57003	100792705	LOC100792705	chaperone protein dnaJ 50-like	36.1105	-0.483957	0.0117339	0.0391872
gene384	100781440	LOC100781440	TORTIFOLIA1-like protein 4	5.03849	1.56271	0.0117395	0.0392025
gene5700	100783795	LOC100783795	TMV resistance protein N	13.0668	-1.32529	0.0117429	0.0392103
gene5485	100785036	LOC100785036	SNF2 domain-containing protein CLASSY 2	9.1021	-1.14888	0.0117443	0.0392114
gene50188	100784335	LOC100784335	uncharacterized LOC100784335	4.11313	-2.56974	0.011747	0.0392133
gene56924	102662455	LOC102662455	uncharacterized LOC102662455	3.9519	-2.05628	0.0117463	0.0392133
gene27104	100782216	LOC100782216	pentatricopeptide repeat-containing protein At1g71490	34.241	-0.658394	0.0117571	0.0392431
gene49538	100306562	LOC100306562	uncharacterized LOC100306562	169.291	-0.56319	0.0117755	0.0393012
gene41889	100779808	LOC100779808	oxysterol-binding protein-related protein 3C	35.5527	-0.567559	0.0117943	0.0393601
gene42938	100818828	LOC100818828	probable histone-arginine methyltransferase 1.3	113.186	0.298279	0.0118056	0.0393943
gene53370	100790404	CRK64	cysteine-rich receptor-like protein kinase	14.7868	0.810762	0.0118074	0.0393969
gene43367	100785344	LOC100785344	pyruvate dehydrogenase (acetyl-transferring) kinase, mitochondrial	186.048	-0.514858	0.0118109	0.039405
gene52517	100777406	LOC100777406	protein-tyrosine-phosphatase MKP1	77.1184	-0.451519	0.0118361	0.0394852
gene12181	100798536	LOC100798536	E3 ubiquitin ligase PQT3-like	160.258	-0.380388	0.0118377	0.0394872
gene22969	100782142	LOC100782142	leucine-rich repeat receptor protein kinase HPCA1	106.109	0.609462	0.0118414	0.0394957
gene11663	100818950	LOC100818950	C4HC3-type ring finger domain-containing protein	24.7112	-0.673123	0.0118457	0.0395041
gene16423	100792008	LOC100792008	uncharacterized LOC100792008	41.0894	-0.533094	0.011846	0.0395041
gene29353	100805179	LOC100805179	rhomboid-like protein 19	7.12492	1.61579	0.0118486	0.0395089
gene20386	106799688	LOC106799688	uncharacterized LOC106799688	4.84945	1.47757	0.0118576	0.0395319
gene34788	100798162	LOC100798162	nucleobase-ascorbate transporter 12	69.222	1.13565	0.0118569	0.0395319
gene226	100786771	LOC100786771	putative U-box domain-containing protein 50	123.515	-0.594207	0.0118591	0.0395331
gene36333	100813302	LOC100813302	oxysterol-binding protein-related protein 4C	9.23106	2.57245	0.0118604	0.039534
gene50042	100776148	LOC100776148	protein SMAX1-LIKE 6	104.332	1.03831	0.0118837	0.0396079
gene57261	100815943	LOC100815943	fructose-1,6-bisphosphatase	208.721	-0.702849	0.0118848	0.0396079
gene49892	102666875	LOC102666875	uncharacterized LOC102666875	3.44703	2.15964	0.0118984	0.0396497
gene55292	100807705	LOC100807705	protein WVD2-like 1	251.874	0.660365	0.0119045	0.0396666
gene38695	100796420	LOC100796420	uncharacterized LOC100796420	31.8628	-0.89552	0.0119097	0.0396801
gene28358	100811261	LOC100811261	protein RETARDED ROOT GROWTH-LIKE	44.5705	0.51371	0.0119131	0.0396878
gene5224	100815150	LOC100815150	expansin-A8	1.78192	4.00572	0.0119148	0.0396898
gene153	100810149	LOC100810149	syntaxin-22	31.9021	0.768799	0.0119244	0.0397182
gene38858	100784950	LOC100784950	protein MODIFIED TRANSPORT TO THE VACUOLE 1	2.81031	2.03155	0.0119263	0.0397211
gene43956	547639	LOC547639	putative disease resistance RPP13-like protein 1	143.151	0.674959	0.01193	0.0397298
gene25383	102661297	LOC102661297	vacuolar cation/proton exchanger 1a-like	2.01984	-2.36579	0.0119329	0.0397358
gene23363	100808678	LOC100808678	uncharacterized LOC100808678	68.0598	0.484296	0.0119379	0.0397487
gene5561	100306609	LOC100306609	uncharacterized LOC100306609	51.2508	0.91369	0.0119513	0.0397897
gene11653	100777454	LOC100777454	uncharacterized LOC100777454	9.64382	0.991025	0.011967	0.0398385
gene47087	100782546	LOC100782546	polyubiquitin	1407.08	-0.739461	0.0119853	0.0398956
gene20180	100804231	LOC100804231	UPF0613 protein PB24D3.06c	31.9061	0.621044	0.0119925	0.0399162
gene50598	100781848	LOC100781848	oxygen-evolving enhancer protein 2, chloroplastic-like	2475.95	0.724961	0.0119973	0.0399282
gene16394	100801188	LOC100801188	reticulon-like protein B21	35.7498	0.934066	0.0120338	0.0400352
gene25618	100791559	LOC100791559	putative sorbitol dehydrogenase	70.6836	0.355416	0.0120336	0.0400352
gene37782	100782114	LOC100782114	B3 domain-containing protein Os07g0563300	188.701	-0.707474	0.0120338	0.0400352
gene48395	100798607	LOC100798607	mitogen-activated protein kinase kinase kinase 2-like	40.4454	-1.23397	0.0120311	0.0400352
gene1866	100793851	LOC100793851	SRSF protein kinase 1	32.3922	-0.655344	0.012042	0.0400591
gene13590	100776396	LOC100776396	translation initiation factor IF-2	37.5938	0.758481	0.012044	0.0400621
gene42707	100776617	LOC100776617	heavy metal-associated isoprenylated plant protein 47	3.05289	-2.1609	0.0120487	0.040074
gene22427	100811026	LOC100811026	cinnamoyl-CoA reductase 1-like	5.4835	1.46024	0.012054	0.0400879
gene33743	100305605	LOC100305605	uncharacterized LOC100305605	47.3031	1.01887	0.0120612	0.0401083
gene15488	100803327	LOC100803327	ribosome-binding factor PSRP1, chloroplastic	633.747	-0.699759	0.0120628	0.04011
gene33810	100819665	LOC100819665	mitogen-activated protein kinase kinase kinase 18	16.778	3.14846	0.0120667	0.0401191
gene15228	100780678	LOC100780678	pentatricopeptide repeat-containing protein At4g08210	5.59063	1.71329	0.0120728	0.0401359
gene41268	100803694	LOC100803694	exocyst complex component EXO70B1	373.287	-0.704099	0.0120821	0.0401632
gene35711	100812406	LOC100812406	LRR receptor-like serine/threonine-protein kinase RGI2	5.42926	2.0591	0.0120855	0.0401707
gene9188	100801528	LOC100801528	ethylene-responsive transcription factor RAP2-1	89.9659	-1.02707	0.0120869	0.0401717
gene45059	100798231	LOC100798231	two-component response regulator-like APRR9	49.529	0.960998	0.0120912	0.0401825
gene21286	100797882	NCED2	9-cis-epoxycarotenoid dioxygenase 2	5.32331	1.99617	0.0120955	0.040193
gene15552	732547	CHI4A	chalcone isomerase 4A	80.7903	-0.705717	0.0120974	0.0401958
gene11076	100809157	LOC100809157	ferrochelatase-2, chloroplastic	40.9359	0.567062	0.0120999	0.0402005
gene20075	100802982	LOC100802982	uncharacterized LOC100802982	2.45677	3.32559	0.0121156	0.0402488
gene57120	102661592	LOC102661592	subtilisin-like protease SBT1.3	7.90875	3.92414	0.0121167	0.0402488
gene1386	100787842	LOC100787842	plant nuclear matrix 1	27.2582	0.701515	0.0121183	0.0402506
gene11886	100801906	LOC100801906	protein JINGUBANG	5.70536	2.48607	0.0121245	0.0402673
gene33439	100808099	LOC100808099	uncharacterized LOC100808099	168.766	-0.99334	0.0121342	0.040296
gene23620	100810473	LOC100810473	probable purine permease 9	128.636	-0.928368	0.0121365	0.0402963
gene36539	100802434	LOC100802434	fructokinase-1	167.49	0.268622	0.0121356	0.0402963
gene7880	100812698	LOC100812698	serine/arginine-rich splicing factor RS2Z32	217.802	-0.320759	0.0121532	0.0403481
gene42012	100778206	LOC100778206	actin-101	598.271	-0.272218	0.0121549	0.0403502
gene15073	100818967	SGF14J	14-3-3 protein SGF14j	786.724	0.45269	0.0121575	0.0403516
gene34199	100820213	LOC100820213	disease resistance protein RUN1	14.4315	1.71934	0.0121576	0.0403516
gene49363	100786772	LOC100786772	thaumatin-like protein 1	0.786729	3.41937	0.0121618	0.0403621
gene4483	100499860	LOC100499860	uncharacterized LOC100499860	97.6773	0.603178	0.0121677	0.0403779
gene47983	100783248	LOC100783248	protein STAY-GREEN homolog, chloroplastic	3.16901	3.02726	0.0121716	0.0403873
gene15027	100805806	LOC100805806	50S ribosomal protein 6, chloroplastic	532.655	0.698299	0.0121853	0.0404289
gene19394	100783924	LOC100783924	uncharacterized LOC100783924	3.59561	-2.51604	0.0121927	0.04045
gene9134	100817525	LOC100817525	probable thylakoidal processing peptidase 2, chloroplastic	263.232	-0.364067	0.0121981	0.040464
gene38044	100804908	LOC100804908	putative pentatricopeptide repeat-containing protein At3g15200	18.4933	0.748406	0.0122018	0.0404727
gene11321	100797443	LOC100797443	rhodanese-like domain-containing protein 14, chloroplastic-like	438.185	0.541846	0.0122084	0.0404909
gene52194	100819086	LOC100819086	protein ARABIDILLO 1	64.0787	0.448145	0.0122197	0.0405247
gene16340	100794308	LOC100794308	UDP-N-acetylglucosamine transporter UGNT1	8.65773	-1.35597	0.0122306	0.0405571
gene21191	100305958	LOC100305958	uncharacterized LOC100305958	237.23	0.410566	0.0122329	0.040561
gene33508	100779732	LOC100779732	protein SOSEKI 2	18.6798	0.944293	0.012234	0.040561
gene26441	100819586	LOC100819586	UDP-glucuronate 4-epimerase 4	27.1042	0.948853	0.0122434	0.0405885
gene38941	100527358	LOC100527358	uncharacterized LOC100527358	30.5508	0.682884	0.0122493	0.0406045
gene26747	100780381	LOC100780381	ribosomal RNA small subunit methyltransferase, chloroplastic	51.6096	0.549866	0.0122564	0.0406207
gene29919	100776497	LOC100776497	uncharacterized LOC100776497	12.8953	1.01517	0.012256	0.0406207
gene32418	100788841	LOC100788841	protein FAR1-RELATED SEQUENCE 11-like	1.36991	3.46596	0.0122609	0.040632
gene29860	100782569	LOC100782569	cyclin-D3-1	2.41492	3.38818	0.0122813	0.040696
gene5068	100785922	LOC100785922	uncharacterized LOC100785922	20.4813	0.734421	0.0122862	0.0407085
gene11777	100805612	LOC100805612	protein LTV1 homolog	63.8699	-0.415384	0.0122911	0.0407146
gene33446	100777590	LOC100777590	metal tolerance protein B	9.82795	-0.895415	0.0122919	0.0407146
gene33922	100796729	LOC100796729	secretory carrier-associated membrane protein	28.8202	0.551685	0.0122944	0.0407146
gene45692	100785167	LOC100785167	pre-rRNA-processing protein esf1	41.004	-0.590696	0.0122895	0.0407146
gene4922	100787875	LOC100787875	F-box protein SKIP1	48.674	-0.474115	0.0122948	0.0407146
gene49269	100787333	LOC100787333	probable protein phosphatase 2C 55	100.409	-0.368479	0.0122928	0.0407146
gene14146	100777800	LOC100777800	thaumatin-like protein	1.93543	3.53902	0.0122979	0.0407213
gene20028	100793970	LOC100793970	calmodulin-binding transcription activator 5	60.6914	-0.639409	0.0123034	0.0407358
gene30447	100811816	ILPA1	anaphase-promoting complex subunit 8-like protein	19.4827	0.802105	0.0123082	0.040748
gene56048	100786516	LOC100786516	protein FAR1-RELATED SEQUENCE 3	81.8398	-0.402818	0.0123218	0.0407893
gene38889	100811504	LOC100811504	G-type lectin S-receptor-like serine/threonine-protein kinase CES101	42.4248	-1.04627	0.0123245	0.0407919
gene39543	100804753	LOC100804753	glycine-rich protein 5	1.73304	-3.15372	0.0123248	0.0407919
gene24657	100803764	LOC100803764	protein phosphatase 2C 53	305.84	-0.620562	0.0123269	0.0407954
gene51000	100817824	LOC100817824	pre-rRNA-processing protein TSR2	37.0932	-0.573099	0.0123293	0.0407993
gene27297	100787000	LOC100787000	guanylate-binding protein 4	44.0534	0.557422	0.0123455	0.0408493
gene3884	100796135	LOC100796135	ribosome biogenesis protein BRX1-like	37.3105	0.556809	0.0123472	0.0408513
gene6590	100782052	LOC100782052	vacuolar cation/proton exchanger 3	8.72157	1.55985	0.012355	0.0408734
gene15655	100809017	LOC100809017	germin-like protein	1.0357	4.09468	0.0123588	0.0408785
gene9327	100795849	LOC100795849	cytokinin dehydrogenase 7-like	58.3421	-0.719266	0.0123584	0.0408785
gene29448	100776319	LOC100776319	UDP-rhamnose/UDP-galactose transporter 6	0.96809	3.18188	0.0123686	0.0409072
gene33437	100305751	LOC100305751	putative heat shock protein	213.579	-0.420539	0.0123712	0.0409121
gene18468	100886357	MIR159E	microRNA MIR159e	1.41038	-2.77314	0.0123732	0.0409151
gene41510	100810271	LOC100810271	putative 12-oxophytodienoate reductase 11	61.6628	0.840669	0.0123815	0.040936
gene9297	100803982	LOC100803982	probable magnesium transporter NIPA9	63.417	-0.591945	0.0123817	0.040936
gene11944	100794994	LOC100794994	uncharacterized LOC100794994	36.532	-0.541669	0.0123833	0.0409374
gene25629	100793681	LOC100793681	truncated transcription factor CAULIFLOWER D	1.76344	-2.18648	0.0123989	0.0409854
gene17792	100790121	LOC100790121	uncharacterized protein At2g34160	49.1776	0.58382	0.0124064	0.0410064
gene147	100803742	LOC100803742	plastoglobulin-1, chloroplastic	500.71	0.570825	0.0124094	0.0410125
gene34522	100803123	LOC100803123	O-fucosyltransferase 35	64.5723	0.533697	0.0124151	0.0410248
gene51383	100817998	LOC100817998	U-box domain-containing protein 13	76.5573	0.556927	0.0124153	0.0410248
gene33356	100819143	LOC100819143	arginine decarboxylase	36.4223	0.599805	0.0124208	0.0410392
gene38658	100788846	LOC100788846	U-box domain-containing protein 33	66.7312	-0.541489	0.0124323	0.0410697
gene40148	100805281	LOC100805281	protein phosphatase 2C 77	84.1337	-0.441077	0.0124317	0.0410697
gene12823	100788128	LOC100788128	transcription factor bHLH18	15.271	1.17778	0.0124356	0.0410769
gene20782	100802662	LOC100802662	endoglucanase 8	1.58133	4.5089	0.0124436	0.0410996
gene19463	100798740	LOC100798740	probable protein S-acyltransferase 23	39.5947	-0.537173	0.0124575	0.0411419
gene17790	100799082	LOC100799082	DEAD-box ATP-dependent RNA helicase 15	164.477	0.319188	0.01246	0.0411461
gene42678	100778567	LOC100778567	nudix hydrolase 2	21.9265	-0.740426	0.012461	0.0411461
gene48317	100780915	LOC100780915	GDSL esterase/lipase At4g01130-like	10.6246	1.15682	0.0124671	0.0411624
gene27268	100814641	LOC100814641	F-box/kelch-repeat protein SKIP30	44.7676	-0.624584	0.0124944	0.0412488
gene42944	100781242	LOC100781242	condensin-2 complex subunit D3	1.35612	3.1167	0.0124973	0.0412545
gene55370	100795121	LOC100795121	protein ENHANCED DISEASE RESISTANCE 4	10.6186	0.983012	0.0124997	0.0412587
gene6860	100795122	LOC100795122	glycerol-3-phosphate 2-O-acyltransferase 6	17.0627	1.12525	0.0125104	0.0412903
gene52714	100793209	LOC100793209	RNA recognition motif-containing protein	128.841	-0.339682	0.0125144	0.0412999
gene12369	100306206	LOC100306206	uncharacterized LOC100306206	54.47	0.740617	0.0125218	0.0413169
gene54181	100820346	LOC100820346	calmodulin binding protein PICBP	226.726	-0.498602	0.0125211	0.0413169
gene24549	100527269	LOC100527269	uncharacterized LOC100527269	5.05197	2.69273	0.012525	0.0413237
gene12016	100791848	LOC100791848	adenylate kinase 4	19.1897	0.683882	0.0125277	0.0413271
gene28601	100807304	LOC100807304	uncharacterized LOC100807304	13.9523	-1.08769	0.0125283	0.0413271
gene26306	100777529	LOC100777529	alkylated DNA repair protein ALKBH8 homolog	14.5047	0.924953	0.0125357	0.041344
gene48737	106796688	106796688	106796688	283.258	-0.384168	0.0125346	0.041344
gene26431	100305537	LOC100305537	plant invertase/pectin methylesterase inhibitor-domain containing protein	1633.88	0.804442	0.012538	0.0413442
gene45146	100500694	LOC100500694	protein MODIFYING WALL LIGNIN-1	7.94048	-1.69216	0.012538	0.0413442
gene24505	100788922	LOC100788922	methyltransferase-like protein 13-like	13.3498	-0.95633	0.0125393	0.0413448
gene34845	106795343	LOC106795343	uncharacterized LOC106795343	1.24063	4.01206	0.0125555	0.0413907
gene52698	100784379	LOC100784379	F-box/kelch-repeat protein At1g55270-like	7.16596	-1.21186	0.012555	0.0413907
gene7615	100788435	LOC100788435	gibberellin receptor GID1B	500.768	-0.77874	0.0125604	0.041403
gene35222	100500601	ERF6	ethylene-responsive transcription factor 6	57.7804	-1.16281	0.0125618	0.0414041
gene22305	100787313	LOC100787313	uncharacterized LOC100787313	9.29781	-1.29499	0.0125674	0.0414188
gene3232	100787535	LOC100787535	uncharacterized LOC100787535	53.3274	0.442742	0.0125789	0.0414528
gene55203	100811813	LOC100811813	heavy metal-associated isoprenylated plant protein 32	18.9859	1.16447	0.0126026	0.0415272
gene30710	100783682	LOC100783682	ethylene-responsive transcription factor ERF011	68.1495	-0.906963	0.0126135	0.0415595
gene51731	100305504	LOC100305504	uncharacterized LOC100305504	29.927	0.486144	0.0126167	0.0415662
gene39112	100805107	LOC100805107	histidine kinase 2	90.3978	0.414349	0.0126232	0.0415801
gene42188	106796036	LOC106796036	uncharacterized LOC106796036	5.00208	1.61154	0.012623	0.0415801
gene57336	100792514	LOC100792514	tRNA nucleotidyltransferase cca2	32.6068	0.514244	0.0126394	0.0416298
gene26244	100818689	LOC100818689	CSC1-like protein At1g32090	14.2932	1.12496	0.0126473	0.0416483
gene40022	100789229	LOC100789229	uncharacterized LOC100789229	80.149	0.415987	0.0126472	0.0416483
gene30382	100812515	LOC100812515	uncharacterized LOC100812515	1.89021	2.72468	0.0126498	0.0416528
gene5201	100776655	LOC100776655	putative tRNA pseudouridine synthase	37.7413	0.503388	0.0126526	0.0416581
gene14257	100815079	LOC100815079	zinc finger CCCH domain-containing protein 19	181.978	-0.356643	0.0126556	0.0416645
gene53554	100803087	LOC100803087	cytochrome c1-2, heme protein, mitochondrial	37.5409	0.615353	0.0126702	0.0417087
gene50103	100781840	LOC100781840	neutral ceramidase 1	22.6972	-0.711134	0.0126736	0.041716
gene36451	100788136	LOC100788136	protein trichome birefringence-like 14	31.77	0.653345	0.0126752	0.0417177
gene48178	100778608	LOC100778608	protein NRT1/ PTR FAMILY 7.3	16.9525	-1.67516	0.012678	0.0417231
gene229	100787852	LOC100787852	protein NETWORKED 2D	3.7377	2.03174	0.0126846	0.0417409
gene36243	100820564	LOC100820564	cytochrome c oxidase subunit 6b-2	36.5572	0.628657	0.0127043	0.0418023
gene41569	100810468	LOC100810468	3-isopropylmalate dehydrogenase 2, chloroplastic	120.433	0.388928	0.0127117	0.0418227
gene24024	100787334	LOC100787334	molybdenum cofactor sulfurase	132.371	-0.375937	0.0127156	0.0418269
gene43284	100815806	LOC100815806	uncharacterized LOC100815806	11.1563	0.79508	0.0127164	0.0418269
gene57990	100804185	LOC100804185	SAC3 family protein A	189.365	-0.280976	0.0127143	0.0418269
gene39812	100810977	LOC100810977	type IV inositol polyphosphate 5-phosphatase 11	1.52904	-3.04077	0.0127183	0.0418295
gene33423	100499857	LOC100499857	AN1-type zinc finger protein	168.499	-0.308154	0.0127211	0.0418309
gene47984	100780928	LOC100780928	protein FIZZY-RELATED 2	28.8398	0.657843	0.0127206	0.0418309
gene46478	100778752	LOC100778752	probable fructokinase-7	24.8034	0.828845	0.0127244	0.0418382
gene39141	100815617	NF-YA14	nuclear transcription factor Y subunit A-14	15.7444	-0.924872	0.0127325	0.0418611
gene23234	100814419	LOC100814419	putative potassium transporter 12	314.447	-0.41435	0.012737	0.0418715
gene3536	100791570	LOC100791570	polypyrimidine tract-binding protein homolog 3	98.9709	0.375355	0.012738	0.0418715
gene14806	100787972	LOC100787972	synaptotagmin-4	1.64466	2.94418	0.0127481	0.0419012
gene54245	100791268	LOC100791268	cytoplasmic tRNA 2-thiolation protein 2-like	31.5205	-0.602628	0.0127633	0.0419472
gene52654	100776672	LOC100776672	probable methyltransferase PMT19	42.7664	0.671604	0.0127701	0.0419658
gene12044	100794102	LOC100794102	phosphatidylinositol glycan anchor biosynthesis class U protein	10.0616	1.03872	0.0127856	0.0420128
gene31129	100801514	LOC100801514	myosin-3	293.22	-0.549841	0.0127999	0.042056
gene31238	100803978	LOC100803978	synaptotagmin-2	71.3233	0.852829	0.0128057	0.0420714
gene48332	100785030	LOC100785030	cyclin-D3-2	17.0026	1.10445	0.0128231	0.0421248
gene22163	100812803	LOC100812803	ferredoxin-A-like	1.89462	2.359	0.0128272	0.0421345
gene57907	100782973	LOC100782973	uncharacterized LOC100782973	63.8274	0.481264	0.0128295	0.0421382
gene22887	100809601	LOC100809601	uncharacterized LOC100809601	100.075	0.428309	0.0128307	0.0421385
gene54518	100812165	LOC100812165	nuclear transport factor 2	106.908	0.370788	0.0128321	0.0421392
gene27197	100816947	LOC100816947	monothiol glutaredoxin-S6	1.73301	4.97587	0.0128337	0.0421407
gene46715	100526991	LOC100526991	uncharacterized LOC100526991	49.3269	-0.550771	0.0128406	0.0421596
gene44296	100809931	LOC100809931	50S ribosomal protein L15	16.411	0.846724	0.0128441	0.0421673
gene36693	100775492	LOC100775492	glutathione S-transferase L3-like	96.7845	0.497838	0.0128498	0.0421822
gene8091	100306626	LOC100306626	uncharacterized LOC100306626	279.751	0.454259	0.0128523	0.0421867
gene24894	100808192	PHYE1	phytochrome E-like	13.8308	0.825271	0.0128538	0.0421876
gene34639	100500372	LOC100500372	2Fe-2S ferredoxin-like superfamily protein	95.9601	1.87977	0.0128571	0.0421949
gene18777	100781777	LOC100781777	probable protein arginine N-methyltransferase 1	223.508	0.388729	0.0128685	0.0422284
gene5263	100780393	ARF8A	auxin response factor 8a	334.048	-0.340315	0.0128754	0.0422475
gene21452	100527196	COP10	constitutive photomorphogenesis protein 10	63.9552	-0.386548	0.012882	0.0422652
gene37379	100305361	LOC100305361	protein kinase	16.2674	1.27086	0.0128859	0.042274
gene25674	100802863	LOC100802863	ATP-dependent Clp protease ATP-binding subunit CLPT1, chloroplastic	68.5058	0.527741	0.012891	0.042287
gene48881	100820296	LOC100820296	ubiquitin-like domain-containing protein	7.55893	-1.07037	0.0128933	0.042291
gene9517	100785442	LOC100785442	plasma membrane ATPase 4	237.213	-0.339553	0.0129092	0.0423394
gene40243	100819715	LOC100819715	UDP-N-acetylglucosamine transporter UGNT1	67.8571	-0.702167	0.0129134	0.0423491
gene26657	100797012	LOC100797012	sphingoid long-chain bases kinase 2, mitochondrial	23.538	0.67791	0.0129174	0.0423546
gene54504	100810029	LOC100810029	rho GDP-dissociation inhibitor 1	22.3793	0.837148	0.0129168	0.0423546
gene7886	100815902	LOC100815902	probable protein phosphatase 2C 38	7.04874	-1.16135	0.012921	0.0423627
gene3554	100306547	LOC100306547	uncharacterized LOC100306547	72.4111	0.384721	0.0129233	0.0423666
gene18107	100779254	LOC100779254	sufE-like protein 1, chloroplastic/mitochondrial	90.8733	0.423107	0.0129256	0.0423704
gene1362	100786227	LOC100786227	probable pyridoxal 5'-phosphate synthase subunit PDX2	58.7036	-0.486582	0.0129338	0.0423934
gene17913	548014	LOC548014	ribosome-associated protein p40	391.848	0.457642	0.0129396	0.0424008
gene33488	100815043	LOC100815043	putative E3 ubiquitin-protein ligase XBAT31	14.5847	0.843359	0.0129381	0.0424008
gene4088	100801816	LOC100801816	probable carboxylesterase 12	12.8067	-1.29486	0.0129395	0.0424008
gene4992	100807301	LOC100807301	mitochondrial succinate-fumarate transporter 1	35.4735	0.978344	0.0129555	0.0424491
gene39471	100815268	LOC100815268	beta-glucosidase BoGH3B	2.03835	3.59258	0.0129568	0.0424495
gene7651	100795112	LOC100795112	outer envelope membrane protein 7	180.627	-0.462605	0.0129592	0.0424536
gene41300	100796249	LOC100796249	pentatricopeptide repeat-containing protein At1g12300, mitochondrial	1.60226	2.80937	0.0129669	0.042475
gene41751	100805841	LOC100805841	apoptosis-enhancing nuclease	12.4464	-0.862288	0.0129727	0.0424905
gene2390	100798772	LOC100798772	acid beta-fructofuranosidase	1.33957	4.09116	0.0129818	0.0425162
gene9392	100818576	LOC100818576	U-box domain-containing protein 12	4.63188	2.89756	0.0129886	0.0425348
gene52518	100777933	LOC100777933	60S ribosomal protein L23a	34.8546	0.715187	0.0129909	0.0425387
gene42602	100801598	LOC100801598	aspartic proteinase A1	19.7329	1.075	0.0130031	0.0425746
gene24558	100775214	LOC100775214	angio-associated migratory cell protein-like	24.8951	-0.581304	0.0130153	0.0426109
gene15090	100777815	LOC100777815	mechanosensitive ion channel protein 2, chloroplastic	138.319	0.491993	0.0130184	0.0426173
gene38823	100794121	LOC100794121	IAA-amino acid hydrolase ILR1-like 4	77.3215	-0.497396	0.0130288	0.0426473
gene44808	100799823	LOC100799823	putative H/ACA ribonucleoprotein complex subunit 1-like protein 1	28.0429	0.588949	0.0130307	0.0426497
gene54215	100782404	LOC100782404	uncharacterized LOC100782404	12.9036	1.20324	0.0130423	0.042684
gene49649	100815696	LOC100815696	eukaryotic translation initiation factor 2 subunit alpha-like	113.409	0.382429	0.0130459	0.0426917
gene26139	100797910	LOC100797910	pentatricopeptide repeat-containing protein At5g65560	34.1568	0.578368	0.0130528	0.0427069
gene49555	100810540	LOC100810540	RNA cytosine-C(5)-methyltransferase NSUN2-like	16.4649	0.995391	0.0130522	0.0427069
gene42237	100789769	LOC100789769	RING Zn-finger domain-containing protein	30.0059	-0.805511	0.0130558	0.0427128
gene4830	100803759	LOC100803759	receptor protein kinase TMK1	42.86	0.814109	0.0130578	0.0427154
gene32672	100817154	LOC100817154	uroporphyrinogen decarboxylase	239.405	0.814336	0.0130685	0.0427467
gene14749	100779765	LOC100779765	probable steroid-binding protein 3	47.7337	-0.558277	0.0130709	0.0427506
gene37097	100527199	LOC100527199	uncharacterized LOC100527199	21.4884	1.1243	0.0130847	0.042792
gene54698	100775810	LOC100775810	WD repeat-containing protein 3	19.1981	0.922022	0.0130865	0.0427941
gene3047	100788415	LOC100788415	protein ALTERED XYLOGLUCAN 4	4.5255	1.5735	0.0130942	0.0428155
gene31075	100788808	LOC100788808	pentatricopeptide repeat-containing protein At4g19220, mitochondrial-like	0.750273	3.36856	0.0131109	0.0428622
gene33274	100101862	BZIP124	bZIP transcription factor bZIP124	103.187	-0.693549	0.0131108	0.0428622
gene11714	100805249	LOC100805249	phenylalanine--tRNA ligase beta subunit, cytoplasmic	154.015	0.33061	0.0131151	0.0428723
gene29640	100499692	LOC100499692	PLAT domain-containing protein	52.151	-0.602385	0.0131423	0.0429572
gene18352	100781396	LOC100781396	fe-S cluster assembly factor HCF101, chloroplastic	78.8414	-0.567735	0.0131445	0.0429607
gene11887	100818428	LOC100818428	ribosomal RNA small subunit methyltransferase G	13.4545	0.986501	0.0131618	0.0430136
gene35492	106795707	106795707	106795707	540.52	-1.90671	0.0131649	0.0430198
gene10149	100818581	LOC100818581	protein RBL	14.4132	0.870052	0.0131676	0.0430247
gene32656	100809495	LOC100809495	biotin carboxyl carrier protein of acetyl-CoA carboxylase-like	104.904	0.451065	0.0131748	0.0430445
gene15181	100817571	LOC100817571	phosphatidylinositol transfer protein 3-like	21.0416	1.42205	0.0131832	0.0430583
gene18045	100794143	LOC100794143	putative RING-H2 finger protein ATL21A	5.61433	1.95258	0.0131838	0.0430583
gene2769	100777389	LOC100777389	NADH dehydrogenase [ubiquinone] flavoprotein 1, mitochondrial	229.722	0.351085	0.0131814	0.0430583
gene38513	100793796	LOC100793796	probable histone H2B.3	7.35934	1.40047	0.0131816	0.0430583
gene27084	106794873	LOC106794873	uncharacterized LOC106794873	1.17036	2.96547	0.0131879	0.043068
gene1974	100499688	GLYI-2	putative lactoylglutathione lyase	18.6353	-1.66522	0.0131921	0.0430741
gene22379	100305539	LOC100305539	uncharacterized LOC100305539	96.9665	0.406313	0.013191	0.0430741
gene6134	100306031	LOC100306031	shaggy-related protein kinase theta	115.033	-0.384821	0.0132054	0.0431135
gene55480	100799043	LOC100799043	65-kDa microtubule-associated protein 6	351.991	0.565416	0.0132201	0.0431577
gene30952	100806628	LOC100806628	3-dehydroquinate synthase	238.856	0.301852	0.0132316	0.0431914
gene9795	100306574	LOC100306574	uncharacterized LOC100306574	3.9206	2.70001	0.0132377	0.0432074
gene48482	100811916	LOC100811916	autophagy-related protein 101-like	107.27	-0.463854	0.0132458	0.0432301
gene26440	100818513	LOC100818513	uncharacterized RNA-binding protein C1827.05c-like	19.0272	0.942601	0.0132561	0.0432596
gene52336	100814826	IMAT1	isoflavone malonyltransferase IMaT1	15.7719	-1.73506	0.0132611	0.0432722
gene52411	100776325	LOC100776325	auxin transport protein BIG	385.263	-0.302013	0.013269	0.0432941
gene32726	100786654	LOC100786654	probable LRR receptor-like serine/threonine-protein kinase At5g10290	128.342	-0.369507	0.0132793	0.04332
gene57162	100785102	LOC100785102	homeobox-leucine zipper protein ANTHOCYANINLESS 2	18.6475	-0.697534	0.0132783	0.04332
gene51982	100800945	LOC100800945	FT-interacting protein 3	13.5297	-1.7102	0.0132919	0.0433572
gene37934	100527597	LOC100527597	uncharacterized LOC100527597	24.6942	0.576035	0.0132953	0.0433644
gene13676	100786508	LOC100786508	MACPF domain-containing protein At4g24290	38.3688	0.586798	0.0133104	0.0434098
gene3279	100794757	LOC100794757	S-adenosyl-L-methionine:benzoic acid/salicylic acid carboxyl methyltransferase 3	18.5587	2.62406	0.0133565	0.0435564
gene45748	100886417	MIR5373	microRNA MIR5373	10.3153	-1.03234	0.0133716	0.0436015
gene16269	100781929	LOC100781929	vacuolar protein sorting-associated protein 24 homolog 1	72.4727	-0.373779	0.0133743	0.0436065
gene13452	102659707	LOC102659707	uncharacterized LOC102659707	22.8677	0.539909	0.0133844	0.0436355
gene30641	100500571	LOC100500571	VQ motif-containing protein	1.22004	-3.69724	0.0133905	0.0436517
gene3143	100305966	LOC100305966	uncharacterized LOC100305966	139.565	0.339123	0.0133992	0.0436762
gene37993	100797841	LOC100797841	uncharacterized LOC100797841	58.614	0.582969	0.0134064	0.0436957
gene34737	100796910	LOC100796910	alpha-L-fucosidase 1-like	7.06026	1.09079	0.0134136	0.0437152
gene9648	100785822	LOC100785822	receptor protein-tyrosine kinase CEPR1	89.6645	-0.434989	0.013415	0.0437157
gene40240	100784274	LOC100784274	E3 ubiquitin-protein ligase KEG	31.7544	-1.17504	0.0134189	0.0437247
gene38655	100786708	LOC100786708	putative E3 ubiquitin-protein ligase XBAT31	86.6594	0.597841	0.0134272	0.0437479
gene22575	100796091	LOC100796091	uncharacterized LOC100796091	34.3084	-0.574773	0.0134398	0.0437851
gene22108	100788378	LOC100788378	WAT1-related protein At1g68170	10.8979	-1.27533	0.013445	0.0437981
gene16860	100784609	LOC100784609	organelle RRM domain-containing protein 2, mitochondrial	43.928	0.679806	0.0134725	0.0438798
gene28956	100802536	LOC100802536	zinc finger CCCH domain-containing protein ZFN-like	96.6699	-0.52567	0.0134725	0.0438798
gene36297	100786174	LOC100786174	putative (DL)-glycerol-3-phosphatase 2	48.9495	0.483074	0.0134749	0.0438836
gene35611	732600	LOC732600	SWI/SNF complex subunit SWI3C	104.461	-0.386496	0.0134798	0.0438957
gene1968	100778767	LOC100778767	NAC domain-containing protein 37	1.10716	2.87335	0.0134839	0.0439051
gene21470	100807439	LOC100807439	mitochondrial dicarboxylate/tricarboxylate transporter DTC	192.548	0.497997	0.0135018	0.0439597
gene11677	100805259	LOC100805259	dnaJ homolog subfamily C GRV2	400.943	-0.28897	0.0135097	0.0439788
gene18786	100798746	LOC100798746	probable acyl-[acyl-carrier-protein]--UDP-N-acetylglucosamine O-acyltransferase, mitochondrial	11.3518	0.986971	0.0135108	0.0439788
gene2885	102666334	LOC102666334	acanthoscurrin-2-like	88.9779	0.847129	0.0135122	0.0439788
gene4436	100809099	LOC100809099	pre-mRNA-processing ATP-dependent RNA helicase prp5	61.1114	-0.493181	0.0135125	0.0439788
gene47750	100800373	LOC100800373	probable glycosyltransferase At3g42180	3.99219	1.47996	0.0135361	0.0440476
gene54783	100800784	LOC100800784	ubiquitin-60S ribosomal protein L40	295.719	0.394591	0.013535	0.0440476
gene56715	100306658	LOC100306658	uncharacterized LOC100306658	64.6561	0.723167	0.0135432	0.0440669
gene8230	102661068	LOC102661068	uncharacterized LOC102661068	47.9595	-0.57643	0.0135635	0.0441291
gene21558	100782331	100782331	100782331	8.28	0.936614	0.0135773	0.0441698
gene52760	100786477	LOC100786477	protein KINESIN LIGHT CHAIN-RELATED 2	57.4949	1.10054	0.0136053	0.0442572
gene21262	100794176	LOC100794176	RNA demethylase ALKBH10B	69.4883	0.653483	0.0136081	0.0442624
gene20846	100792588	LOC100792588	protein DETOXIFICATION 16	167.923	0.484492	0.0136096	0.0442633
gene2615	100794189	LOC100794189	histone acetyltransferase MCC1	19.9505	-0.895364	0.0136188	0.0442894
gene36536	100778540	LOC100778540	SNARE superfamily protein	63.956	0.470258	0.01364	0.0443543
gene6438	100811433	LOC100811433	putative disease resistance protein At3g14460	13.4818	-1.06542	0.0136533	0.0443937
gene30075	100808739	LOC100808739	reticulocalbin-2	51.7169	0.456957	0.0136645	0.0444259
gene5051	102666247	LOC102666247	uncharacterized LOC102666247	2.80778	2.29959	0.0136681	0.0444338
gene46355	100784493	LOC100784493	receptor-like protein EIX1	0.876278	-3.95542	0.0136869	0.044491
gene49107	100788577	LOC100788577	egalitarian protein homolog	82.4792	-0.42927	0.013694	0.0445102
gene8909	100816105	LOC100816105	organ-specific protein S2	2.14006	3.35286	0.013701	0.0445288
gene34413	100815939	LOC100815939	choline transporter protein 1	18.5741	0.798165	0.0137288	0.0446153
gene57894	100785823	LOC100785823	increased DNA methylation 2	1.68559	3.47913	0.0137436	0.0446592
gene19456	100796791	LOC100796791	heat shock 70 kDa protein, mitochondrial	124.924	0.574298	0.0137553	0.0446862
gene39570	100527446	LOC100527446	unknown LOC100527446	14.0287	1.05683	0.0137537	0.0446862
gene8579	100791607	LOC100791607	uncharacterized LOC100791607	3.31921	1.91087	0.0137555	0.0446862
gene6984	100783105	LOC100783105	disease resistance protein RUN1	34.4297	-0.547332	0.0137647	0.0447119
gene33746	100777791	LOC100777791	mitochondrial fission protein ELM1	17.0796	-0.722351	0.0137753	0.0447425
gene28725	100527400	LOC100527400	uncharacterized LOC100527400	43.0618	-0.528981	0.0137822	0.0447568
gene35781	100809881	LOC100809881	probable dolichyl pyrophosphate Man9GlcNAc2 alpha-1,3-glucosyltransferase	28.3027	0.505386	0.0137818	0.0447568
gene49503	100798298	LOC100798298	small heat shock protein, chloroplastic	3.11091	-1.88872	0.0137987	0.0448065
gene20769	100814574	LOC100814574	protein XAP5 CIRCADIAN TIMEKEEPER-like	78.0431	-0.425326	0.0138011	0.0448104
gene11628	100817020	LOC100817020	probable phospholipid-transporting ATPase 8	30.6462	0.737174	0.0138103	0.0448363
gene25681	100803925	LOC100803925	enolase	3.90093	1.57847	0.0138171	0.0448491
gene33556	100784582	LOC100784582	transmembrane protein 209-like	38.4834	0.55297	0.0138171	0.0448491
gene36244	100819507	LOC100819507	tetraspanin family protein	224.797	-0.446758	0.0138179	0.0448491
gene39955	100815092	LOC100815092	transcription factor RAX3	1.75406	2.97924	0.0138194	0.0448498
gene4491	100800039	LOC100800039	DEAD-box ATP-dependent RNA helicase 37	104.034	-0.393588	0.0138315	0.0448851
gene36256	106794172	106794172	106794172	38.2906	-0.733368	0.0138553	0.0449543
gene54661	100813060	LOC100813060	serine/threonine-protein kinase PCRK1	25.1445	-0.766784	0.0138542	0.0449543
gene49762	100802024	LOC100802024	ARF guanine-nucleotide exchange factor GNOM	18.3583	0.695283	0.0138584	0.0449605
gene44433	100799816	LOC100799816	regulator of nonsense transcripts UPF3	132.735	-0.405551	0.0138669	0.044984
gene19700	100812420	LOC100812420	transcription factor HHO2	127.31	-0.581417	0.0138718	0.0449959
gene23472	100792812	LOC100792812	tryptophan synthase beta chain 1	120.654	0.596374	0.0138788	0.0450146
gene37736	100810780	DES1.1	sphingolipid delta(4)-desaturase DES1-like	7.0629	1.46931	0.0138812	0.0450185
gene4111	100809985	LOC100809985	gibberellin 20 oxidase 1-like	45.0254	1.15178	0.0138828	0.0450197
gene16751	100814017	LOC100814017	uncharacterized LOC100814017	81.8431	-0.461231	0.013886	0.0450221
gene23793	100811012	LOC100811012	signal recognition particle 9 kDa protein	19.7532	0.711692	0.0138859	0.0450221
gene51375	100814814	LOC100814814	putative kinase-like protein TMKL1	1.40175	2.97684	0.0138906	0.0450331
gene30241	100787405	LOC100787405	sugar transport protein 13	30.9307	-0.920339	0.0139104	0.0450878
gene31966	100792140	CYP34	peptidyl-prolyl cis-trans isomerase CYP34	183.47	0.272839	0.0139101	0.0450878
gene47767	100886253	MIR396D	microRNA MIR396d	3.14586	1.93388	0.0139112	0.0450878
gene20657	100783565	LOC100783565	zinc protease PQQL-like	76.3188	0.405861	0.0139136	0.0450916
gene27493	100811274	LOC100811274	zinc finger protein JACKDAW	51.9148	0.740358	0.013919	0.045105
gene29779	100800220	LOC100800220	phytosulfokines 3	10.3106	1.24308	0.013932	0.0451433
gene49010	100170679	WRKY63	WRKY transcription factor 63	22.869	2.55363	0.0139366	0.0451541
gene22407	100802153	LOC100802153	VQ motif-containing protein 11	4.44602	-2.77761	0.0139711	0.045258
gene56597	100816277	LOC100816277	2-oxoglutarate dehydrogenase, mitochondrial	5.82482	2.04739	0.0139705	0.045258
gene10235	100779718	LOC100779718	F-box protein At3g54460	102.046	0.320047	0.0139735	0.0452596
gene20826	100817413	LOC100817413	THO complex subunit 2	277.191	-0.215656	0.0139745	0.0452596
gene42140	100790993	LOC100790993	transcription factor ILR3	17.3675	2.02556	0.0139753	0.0452596
gene7664	102668756	LOC102668756	uncharacterized LOC102668756	2.28919	-1.78386	0.0139811	0.0452742
gene36060	102668968	LOC102668968	uncharacterized LOC102668968	1.85327	2.55032	0.0139831	0.0452768
gene33219	100799220	LOC100799220	uncharacterized LOC100799220	79.8842	0.439728	0.013988	0.0452885
gene37051	100804919	LOC100804919	GDSL esterase/lipase At5g45960	12.0678	1.07279	0.0139998	0.0453228
gene49006	100886356	MIR156O	microRNA MIR156o	4.39556	-2.02395	0.0140014	0.0453239
gene13971	102667171	LOC102667171	uncharacterized LOC102667171	1.20869	3.38768	0.0140096	0.0453463
gene35853	100778357	LOC100778357	UDP-arabinopyranose mutase 1	1.98751	2.84213	0.0140123	0.0453513
gene17251	100789570	LOC100789570	RING-box protein 1a	106.962	-0.351866	0.0140161	0.0453554
gene57643	102665553	102665553	102665553	3.35203	4.50611	0.0140161	0.0453554
gene51112	100777031	LOC100777031	U-box domain-containing protein 9	13.3677	1.34521	0.0140327	0.0454013
gene7667	100797224	LOC100797224	DAR GTPase 3, chloroplastic	42.1581	0.431868	0.0140321	0.0454013
gene57868	100819854	LOC100819854	protein CANDIDATE G-PROTEIN COUPLED RECEPTOR 2	4.59599	1.40329	0.0140341	0.0454018
gene32877	100778830	LOC100778830	TBC domain-containing protein C1952.17c	55.5951	-0.410455	0.0140363	0.0454049
gene616	100776452	LOC100776452	ninja-family protein AFP3	2.42532	-1.75354	0.0140496	0.0454437
gene49664	100785597	LOC100785597	protein ESKIMO 1	7.59199	1.26221	0.0140511	0.0454447
gene33006	100807558	LOC100807558	probable glycerol-3-phosphate dehydrogenase [NAD(+)] 1, cytosolic	7.63715	1.49569	0.0140587	0.0454653
gene13788	100795524	LOC100795524	transcription factor EGL1	33.9244	-1.46742	0.014061	0.0454686
gene36858	100794066	LOC100794066	UTP--glucose-1-phosphate uridylyltransferase	68.827	0.561429	0.0140694	0.0454917
gene14617	100799782	LOC100799782	GPN-loop GTPase QQT1	20.5037	0.697071	0.0140758	0.0455043
gene54085	100784200	LOC100784200	UBP1-associated protein 2A	284.239	-0.405912	0.0140757	0.0455043
gene15498	100807402	LOC100807402	nascent polypeptide-associated complex subunit alpha-like protein 2	376.396	0.344585	0.0140868	0.0455359
gene39614	100798905	LOC100798905	putative serine/threonine-protein kinase-like protein CCR3	2.2341	3.15606	0.0140933	0.0455528
gene22456	100802670	LOC100802670	probable N-acetyltransferase HLS1	0.907737	-3.02967	0.0141017	0.045572
gene39369	100796607	LOC100796607	uncharacterized LOC100796607	114.582	-0.502849	0.014101	0.045572
gene4319	732576	LOC732576	lectin	159.167	2.42325	0.0141031	0.0455726
gene950	100815493	LOC100815493	lysine histidine transporter-like 6	7.18466	1.57388	0.0141078	0.0455837
gene15496	100806525	LOC100806525	caffeic acid 3-O-methyltransferase	145.711	0.913426	0.0141118	0.0455925
gene57890	100499645	LOC100499645	protein kinase	6.01758	2.15978	0.0141191	0.045612
gene46505	100800539	LOC100800539	probable aminotransferase ACS12	21.4051	0.595	0.0141318	0.0456492
gene35952	100818449	LOC100818449	uncharacterized LOC100818449	37.5536	0.539413	0.0141444	0.0456856
gene19110	100796608	LOC100796608	tetraketide alpha-pyrone reductase 2	1.31432	-3.44603	0.0141495	0.0456983
gene5814	100810854	LOC100810854	fimbrin-1	47.3585	1.25588	0.0141529	0.045705
gene21038	100819551	LOC100819551	classical arabinogalactan protein 1	33.6491	1.17247	0.014159	0.0457092
gene30981	100814497	LOC100814497	pentatricopeptide repeat-containing protein At4g02750	10.1502	1.00896	0.0141565	0.0457092
gene55183	100806469	LOC100806469	protein indeterminate-domain 12	17.4239	-1.27955	0.0141591	0.0457092
gene7727	100816599	LOC100816599	ethylene-responsive transcription factor 12	3.6006	-2.42437	0.0141578	0.0457092
gene51829	100795092	LOC100795092	ataxin-10	35.6935	-0.467079	0.0141721	0.0457469
gene31223	100799180	LAX10	auxin transporter-like protein 10	2.54947	3.14691	0.014177	0.0457588
gene42647	100813865	LOC100813865	F-box protein CPR1	111.332	-0.42622	0.0141851	0.0457807
gene18378	100802646	LBD30	LBD domain-containing transcription factor	8.16342	-1.63298	0.0141918	0.0457945
gene38866	100806171	LOC100806171	uncharacterized LOC100806171	18.0831	0.960505	0.0141911	0.0457945
gene19365	100779792	LOC100779792	transcription factor SRM1	65.5332	-0.485144	0.0141969	0.0458069
gene12248	100789357	LOC100789357	putative casein kinase II subunit beta	74.9156	-0.429071	0.0142071	0.0458356
gene30389	100783137	LOC100783137	uncharacterized LOC100783137	2.81483	-1.98248	0.0142208	0.0458758
gene49402	100795787	LOC100795787	pentatricopeptide repeat-containing protein At2g13600	9.47443	0.888695	0.0142239	0.0458818
gene52890	100803092	LOC100803092	aldose 1-epimerase-like	5.61016	-1.98764	0.0142255	0.0458828
gene21851	100499796	LOC100499796	uncharacterized LOC100499796	180.481	0.278456	0.0142305	0.045895
gene49505	100799349	LOC100799349	uncharacterized LOC100799349	5.73994	-1.18357	0.0142335	0.0459006
gene38964	100804554	LOC100804554	chaperone protein dnaJ A6, chloroplastic	76.1186	0.492435	0.0142416	0.0459226
gene35067	100801348	SGF14O	14-3-3 protein SGF14o	541.292	-0.399422	0.0142432	0.0459237
gene13361	100816642	LOC100816642	alpha,alpha-trehalose-phosphate synthase [UDP-forming] 1	2.06944	-2.66583	0.0142485	0.0459367
gene4148	100816590	LOC100816590	UBP1-associated protein 2C	117.75	-0.434227	0.0142533	0.0459483
gene21012	100786076	LOC100786076	KH domain-containing protein HEN4	64.0029	-0.424312	0.0142624	0.0459735
gene20344	100808838	LOC100808838	uncharacterized LOC100808838	236.929	0.36445	0.0142655	0.0459796
gene11110	100814144	LOC100814144	auxilin-related protein 2	76.2557	-0.409664	0.0142674	0.0459814
gene17434	100499718	LOC100499718	photosystem I subunit V	1786.8	0.687661	0.0142704	0.045987
gene17930	100527543	LOC100527543	uncharacterized LOC100527543	1.28864	-3.0342	0.0142757	0.046
gene38137	100793959	LOC100793959	tRNA (guanine(37)-N1)-methyltransferase 1	110.745	-0.366773	0.0142808	0.0460027
gene40816	100810102	LOC100810102	polypyrimidine tract-binding protein homolog 2-like	102.55	0.262207	0.0142815	0.0460027
gene49703	100779171	LOC100779171	coronatine-insensitive protein 1	93.9252	-0.444575	0.0142779	0.0460027
gene5336	100306391	LOC100306391	uncharacterized LOC100306391	7.13851	-1.24762	0.01428	0.0460027
gene12729	100816480	LBD23	LBD domain-containing transcription factor	15.2541	1.32428	0.0142944	0.0460402
gene48713	100803746	LOC100803746	uncharacterized LOC100803746	36.0344	-0.487722	0.014301	0.0460575
gene27558	100781309	LOC100781309	ethylene-insensitive protein 2	284.563	-0.395993	0.0143036	0.0460616
gene1041	100789092	LOC100789092	CRS2-associated factor 2, mitochondrial	34.5705	-0.448147	0.0143091	0.0460752
gene26128	100817796	LOC100817796	O-fucosyltransferase 39	599.988	0.420431	0.0143196	0.0461051
gene37651	100816489	LOC100816489	pentatricopeptide repeat-containing protein At1g28690, mitochondrial	12.1001	0.910626	0.0143363	0.0461549
gene50413	100796153	LOC100796153	vacuolar protein sorting-associated protein 22 homolog 1	32.7611	-0.589582	0.0143415	0.0461675
gene57364	100804182	LOC100804182	glycine-rich cell wall structural protein 2	30.1083	1.09961	0.014353	0.0462004
gene54433	100788975	LOC100788975	protein indeterminate-domain 12	2.50903	-2.99987	0.0143551	0.0462032
gene55741	102666610	LOC102666610	uncharacterized LOC102666610	93.1256	0.475758	0.0143792	0.0462767
gene37695	100170742	LOC100170742	ethylene-responsive element binding factor 4	67.9234	-1.00491	0.0143852	0.0462919
gene21235	100781243	LOC100781243	tobamovirus multiplication protein 3	77.358	-0.349827	0.0143892	0.0463006
gene30508	102667558	102667558	102667558	28.6025	0.617241	0.0143916	0.0463044
gene1941	100806566	LOC100806566	MLO-like protein 4	3.11454	2.13546	0.0143992	0.0463246
gene37436	100817727	LOC100817727	SAC3 family protein B	84.3694	-0.418721	0.0144008	0.0463256
gene13887	102665532	LOC102665532	uncharacterized LOC102665532	2.71782	-2.14803	0.0144043	0.0463321
gene5243	100500582	LOC100500582	cytochrome b-c1 complex subunit 8	112.772	0.331393	0.0144053	0.0463321
gene51315	100798110	LOC100798110	probable serine incorporator	202.321	-0.283032	0.0144071	0.0463339
gene38736	100805799	LOC100805799	endonuclease III homolog 2, chloroplastic	40.3602	-0.430844	0.0144132	0.0463478
gene46552	100802143	LOC100802143	T-complex protein 1 subunit gamma	136.069	-0.358048	0.014414	0.0463478
gene20352	102664661	LOC102664661	ankyrin repeat protein SKIP35	260.584	-0.292508	0.0144185	0.0463568
gene49622	100527372	LOC100527372	armadillo/beta-catenin-like repeat protein	30.5854	0.565986	0.0144206	0.0463568
gene7211	100783107	LOC100783107	probable serine/threonine-protein kinase cdc7	0.880998	3.64859	0.0144202	0.0463568
gene17684	100306395	LOC100306395	uncharacterized LOC100306395	64.6236	-0.478159	0.0144234	0.0463618
gene13860	102669617	LOC102669617	subtilisin-like protease SBT2.5	2.04703	3.2371	0.0144265	0.0463677
gene24475	100796132	LOC100796132	fasciclin-like arabinogalactan protein 4	31.9383	1.23611	0.0144306	0.0463752
gene45945	100804257	LOC100804257	mitochondrial phosphate carrier protein 3, mitochondrial	2.52871	-2.85608	0.0144314	0.0463752
gene55149	100810033	LOC100810033	F-box/LRR-repeat protein 3	5.98822	1.38015	0.0144439	0.0464113
gene31287	100778835	LOC100778835	protein DETOXIFICATION 46, chloroplastic	25.5405	0.714521	0.0144459	0.0464136
gene7087	100812880	LOC100812880	2-alkenal reductase (NADP(+)-dependent)-like	68.2134	0.652981	0.0144526	0.0464311
gene7136	100306248	LOC100306248	uncharacterized LOC100306248	0.835146	3.29117	0.0144571	0.0464415
gene30149	100788426	LOC100788426	uncharacterized LOC100788426	17.341	-1.56286	0.0144719	0.0464794
gene41853	100786216	LOC100786216	zinc transporter ZTP29	41.5764	0.491728	0.0144727	0.0464794
gene6966	102666687	LOC102666687	uncharacterized LOC102666687	9.99283	-1.27858	0.0144703	0.0464794
gene57987	100802244	LOC100802244	cationic peroxidase 1	2.33077	3.91403	0.0144782	0.046493
gene3957	100820149	LOC100820149	squamosa promoter-binding-like protein 6	22.9684	0.711523	0.0144832	0.0465049
gene37421	100814541	LOC100814541	guanylate kinase 3, chloroplastic	110.906	0.534928	0.0144935	0.0465339
gene49069	100806220	LOC100806220	fructan 6-exohydrolase	26.3361	1.04297	0.0144955	0.0465363
gene33599	100812183	LOC100812183	uncharacterized LOC100812183	53.7927	-0.894861	0.0144983	0.0465412
gene51880	100306508	LOC100306508	transducin beta-like protein 2	28.4601	0.841007	0.0145004	0.0465438
gene24026	100793330	LOC100793330	CIII PRX family protein PRX17-like protein	11.4139	-0.877299	0.0145052	0.0465552
gene26155	100500471	LOC100500471	uncharacterized LOC100500471	1.21763	3.38653	0.0145106	0.0465685
gene38361	100500322	LOC100500322	uncharacterized LOC100500322	1.78322	-3.56353	0.0145134	0.0465692
gene44440	100813884	LOC100813884	bromodomain-containing protein 4B	120.843	-0.293207	0.0145125	0.0465692
gene11701	100798885	LOC100798885	DEAD-box ATP-dependent RNA helicase 27	21.7426	0.667634	0.0145211	0.0465897
gene18780	100782850	LOC100782850	protein NDL1	40.2631	0.507049	0.0145259	0.0466011
gene16453	100305795	LOC100305795	uncharacterized LOC100305795	150.085	0.482082	0.0145307	0.0466123
gene19768	100815448	LOC100815448	U-box domain-containing protein 11	47.0948	0.721882	0.0145469	0.0466603
gene34230	100787595	LOC100787595	protein disulfide-isomerase 5-4	47.999	0.536	0.0145486	0.0466618
gene18033	100806544	LOC100806544	ethylene-responsive transcription factor ERF023	109.547	1.79462	0.014554	0.0466708
gene49940	100791258	LOC100791258	uncharacterized LOC100791258	66.2602	-0.423867	0.014553	0.0466708
gene49008	100127380	WRKY30	WRKY transcription factor 30	118.631	2.30644	0.0145621	0.0466926
gene41313	100816328	LOC100816328	uncharacterized LOC100816328	102.324	-0.374088	0.0145684	0.0467088
gene9737	100812729	LOC100812729	serine/threonine-protein kinase PEPKR2	35.6961	-0.4967	0.0145775	0.0467337
gene12020	100797468	LOC100797468	argininosuccinate synthase, chloroplastic	5.75034	1.21264	0.0145807	0.0467358
gene50400	100794040	LOC100794040	uncharacterized LOC100794040	54.9962	1.18365	0.0145802	0.0467358
gene20622	102666110	LOC102666110	lon protease	0.968605	3.611	0.0145822	0.0467366
gene35572	100813640	LOC100813640	disease resistance protein RUN1	36.7775	-1.32846	0.0145846	0.0467404
gene41901	106796215	106796215	106796215	6.04738	1.98052	0.014586	0.0467406
gene41714	100791514	LOC100791514	NADP-dependent malic enzyme	358.783	-0.739872	0.0145882	0.0467437
gene18611	100807426	LOC100807426	protein prenyltransferase alpha subunit repeat-containing protein 1-B	9.55817	1.20525	0.0145916	0.0467505
gene13140	100784050	LOC100784050	KH domain-containing protein At4g18375-like	73.4092	-0.417456	0.0145978	0.0467661
gene29627	100801668	LOC100801668	uncharacterized LOC100801668	39.0437	0.59106	0.014602	0.0467756
gene27303	100815170	LOC100815170	F-box/LRR-repeat protein 17	2.53029	1.87885	0.0146049	0.0467807
gene27455	100817305	GSTL2	glutathione S-transferase L2	258.752	-0.474299	0.0146121	0.0467998
gene26419	100817982	LOC100817982	uncharacterized LOC100817982	74.1968	-0.512979	0.0146173	0.0468121
gene26517	100800025	LOC100800025	KHG/KDPG aldolase	18.3274	0.904748	0.0146323	0.0468563
gene44218	100787292	LOC100787292	probable BOI-related E3 ubiquitin-protein ligase 3	88.3293	0.810489	0.0146382	0.0468709
gene31506	100798492	LOC100798492	protein THYLAKOID ASSEMBLY 8-like, chloroplastic	23.4857	0.649484	0.0146483	0.0468991
gene20059	100818469	LOC100818469	uncharacterized LOC100818469	15.5832	-1.10564	0.0146591	0.0469298
gene26310	102664380	LOC102664380	probable LRR receptor-like serine/threonine-protein kinase At3g47570	3.62414	1.57784	0.0146614	0.0469327
gene54573	100783670	LOC100783670	uncharacterized LOC100783670	58.2953	0.521223	0.0146763	0.0469764
gene16155	100810428	LOC100810428	uncharacterized LOC100810428	147.089	-0.29038	0.014678	0.046978
gene30097	100816073	LOC100816073	2-oxoglutarate dehydrogenase, mitochondrial	7.39435	-1.96282	0.0146843	0.0469886
gene44179	100778032	LOC100778032	leucine-rich repeat receptor-like serine/threonine-protein kinase At1g17230	5.96703	-1.23673	0.0146852	0.0469886
gene4973	100801655	LOC100801655	uncharacterized LOC100801655	4.56125	-1.5034	0.0146835	0.0469886
gene39377	100817745	LOC100817745	protein LATERAL ROOT PRIMORDIUM 1	30.7139	-0.755016	0.0146988	0.0470279
gene11973	100790267	LOC100790267	protein DEHYDRATION-INDUCED 19 homolog 5	16.5439	0.738166	0.0147062	0.0470473
gene3415	100778788	LOC100778788	probable magnesium transporter NIPA8	33.5715	0.651389	0.0147079	0.0470488
gene20873	100783572	LOC100783572	calcium-binding allergen Ole e 8	249.115	-1.15409	0.0147152	0.0470682
gene52162	100811937	LOC100811937	subtilisin-like protease Glyma18g48580	16.9477	1.6097	0.0147322	0.0471184
gene28866	100886404	MIR167G	microRNA MIR167g	3.02652	1.71507	0.0147464	0.0471596
gene39737	102664495	LOC102664495	uncharacterized LOC102664495	65.2494	1.57449	0.0147556	0.0471847
gene53172	100777584	LOC100777584	pentatricopeptide repeat-containing protein At1g09900	7.13719	1.21318	0.0147622	0.0472018
gene56310	100799557	LOC100799557	guanine nucleotide-binding protein-like NSN1	135.545	-0.372951	0.0147654	0.0472079
gene48574	100775929	LOC100775929	uncharacterized LOC100775929	163.859	0.341142	0.0147731	0.0472284
gene20883	100786572	PIN1A	auxin efflux carrier component 1a	5.40673	1.57143	0.0148022	0.0473091
gene39594	100776589	LOC100776589	sorting and assembly machinery component 50 homolog	19.8007	0.583893	0.0148019	0.0473091
gene46904	100814442	LOC100814442	ISWI chromatin-remodeling complex ATPase CHR11	47.9285	0.514294	0.0148019	0.0473091
gene56878	100808248	LOC100808248	probable carbohydrate esterase At4g34215	104.067	0.879068	0.0148078	0.0473227
gene14393	100794840	LOC100794840	protein FREE1	147.689	-0.29297	0.0148175	0.0473462
gene30209	100777949	LOC100777949	vacuolar-sorting receptor 1	368.083	-0.414723	0.0148177	0.0473462
gene44965	100814239	LOC100814239	uncharacterized protein HI_1198-like	0.834234	2.98512	0.0148231	0.0473593
gene32073	100306681	LOC100306681	uncharacterized LOC100306681	130.758	0.607521	0.0148284	0.0473721
gene11877	100783348	LOC100783348	uncharacterized LOC100783348	19.1651	-0.69065	0.0148328	0.0473805
gene55545	100803475	LOC100803475	cytochrome P450 71D11-like	3.77058	1.71714	0.0148336	0.0473805
gene28723	100802878	LOC100802878	lon protease homolog 1, mitochondrial	58.1837	0.72264	0.0148453	0.0474131
gene50097	100817651	LOC100817651	proliferating cell nuclear antigen	13.5602	0.858572	0.0148464	0.0474131
gene46998	100806954	ALDH22A4	aldehyde dehydrogenase 22A4	6.13393	1.36863	0.0148498	0.0474198
gene15604	547948	LOC547948	ribonucleotide reductase large subunit B	7.01068	1.7545	0.0148586	0.0474395
gene24355	100816396	LOC100816396	FIP1[III]-like protein	37.3364	0.599848	0.0148583	0.0474395
gene36403	100777277	LOC100777277	2-succinyl-5-enolpyruvyl-6-hydroxy-3-cyclohexene-1-carboxylate synthase	44.6104	0.659671	0.0148616	0.047445
gene5919	100305625	LOC100305625	putative ribonuclease E/G family protein	2.71525	-2.8197	0.0148655	0.0474534
gene30448	100814849	LOC100814849	uncharacterized LOC100814849	24.3542	0.660625	0.0148708	0.0474661
gene51966	100795291	LOC100795291	uncharacterized LOC100795291	75.2766	-0.537785	0.0148867	0.0475128
gene20958	100816549	LOC100816549	calcium/calmodulin-regulated receptor-like kinase 1	15.1717	0.927115	0.0148881	0.0475132
gene25876	100806763	LOC100806763	prohibitin-2-like	41.1341	0.664546	0.014891	0.047514
gene32834	100796535	LOC100796535	ranBP2-type zinc finger protein At1g67325	141.736	-0.303235	0.0148904	0.047514
gene32276	100799888	LOC100799888	probable LRR receptor-like serine/threonine-protein kinase At1g06840	217.913	-0.512633	0.0148961	0.0475262
gene30274	100806639	LOC100806639	uncharacterized LOC100806639	183.677	-0.326728	0.0149021	0.0475411
gene23664	100306412	LOC100306412	uncharacterized LOC100306412	24.3358	0.584648	0.0149244	0.0475998
gene37927	100782101	LOC100782101	putative callose synthase 8	15.716	0.877412	0.0149225	0.0475998
gene39230	100785869	LOC100785869	agamous-like MADS-box protein MADS1	61.745	0.773843	0.0149234	0.0475998
gene38779	547860	LOX7	lipoxygenase	597.643	1.44157	0.0149457	0.0476637
gene33493	100817173	LOC100817173	inner membrane protein PPF-1, chloroplastic	707.944	0.372594	0.0149523	0.0476737
gene57011	100793228	LOC100793228	oligosaccharide transmembrane transporter	61.5593	0.615915	0.0149528	0.0476737
gene7350	100782392	LOC100782392	calmodulin-binding protein 25	164.722	-0.933941	0.0149522	0.0476737
gene8589	102670183	LOC102670183	protein ECERIFERUM 2	8.96907	2.34376	0.0149575	0.0476847
gene19407	100787283	LOC100787283	uncharacterized LOC100787283	65.2257	-0.487195	0.0149608	0.0476911
gene13046	100799935	LOC100799935	thioredoxin O1, mitochondrial	17.6841	0.780819	0.0149857	0.0477662
gene26261	100810313	LOC100810313	protein PAM68, chloroplastic	157.311	0.565191	0.0149911	0.0477794
gene42303	100812062	LOC100812062	GDSL esterase/lipase At5g45960	2.34522	4.23194	0.0149965	0.0477913
gene53810	100775256	LOC100775256	uncharacterized LOC100775256	18.6598	-0.715771	0.0149975	0.0477913
gene28847	100786620	LOC100786620	probable transcription factor At3g04930	33.8332	-0.6838	0.0150179	0.0478521
gene23739	100797712	LOC100797712	UPF0405 protein C3orf75 homolog	15.1132	0.699104	0.0150255	0.047868
gene38512	100526946	LOC100526946	uncharacterized isomerase BH0283	96.3641	0.423371	0.0150244	0.047868
gene32629	100806100	LOC100806100	N-(5'-phosphoribosyl)anthranilate isomerase 1, chloroplastic	2.30503	2.63868	0.0150305	0.0478755
gene48281	106796785	LOC106796785	uncharacterized LOC106796785	3.22057	-2.30593	0.01503	0.0478755
gene30506	100799719	LOC100799719	bifunctional adenosine 5'-phosphosulfate phosphorylase/adenylylsulfatase HINT4	28.1398	0.624288	0.0150357	0.0478879
gene47328	100786607	LOC100786607	probable 1-deoxy-D-xylulose-5-phosphate synthase 2, chloroplastic	301.162	1.89351	0.0150415	0.0479024
gene26472	100782172	NLP2	NAC domain-containing protein 100-like	0.641784	-4.29825	0.0150447	0.0479084
gene11561	100785627	LOC100785627	putative methyltransferase At1g22800, mitochondrial	54.5001	-0.422919	0.0150607	0.0479544
gene12939	100818060	LOC100818060	pentatricopeptide repeat-containing protein At1g62260, mitochondrial	12.766	0.766001	0.0150631	0.0479544
gene22053	102668397	LOC102668397	classical arabinogalactan protein 1	30.0422	1.21094	0.0150631	0.0479544
gene11535	100778312	LOC100778312	pre-mRNA-splicing factor cwf23-like	9.32334	-1.10596	0.0150668	0.0479619
gene36514	100305862	LOC100305862	uncharacterized LOC100305862	34.6624	0.717098	0.0150702	0.0479686
gene30089	100813033	LOC100813033	CASP-like protein 4C1	7.81768	1.66491	0.0150726	0.0479722
gene31346	100794776	LOC100794776	guanine nucleotide-binding protein subunit beta-1	100.561	0.36514	0.0150745	0.0479741
gene21998	100805313	LOC100805313	protein PAT1 homolog	197.824	-0.356895	0.015083	0.0479967
gene32915	100789704	LOC100789704	receptor-like protein kinase HSL1-like	91.8528	0.461074	0.0150987	0.0480426
gene4093	100803045	LOC100803045	uncharacterized LOC100803045	13.0675	-0.992077	0.0151115	0.0480792
gene27779	102665283	102665283	102665283	2.77092	-2.42729	0.015113	0.0480799
gene40363	100806349	LOC100806349	ubiquitin-conjugating enzyme E2 10-like	275.627	-0.562228	0.0151333	0.04814
gene19949	100779090	LOC100779090	uncharacterized LOC100779090	0.82855	3.34415	0.015152	0.0481953
gene15696	100819172	LOC100819172	aspartic proteinase Asp1	1.24403	3.14369	0.0151558	0.0482034
gene1749	100805138	LOC100805138	CRS2-associated factor 1, chloroplastic	38.1979	0.915941	0.0151628	0.0482214
gene9683	100790753	LOC100790753	uncharacterized LOC100790753	68.1167	-0.37296	0.0151648	0.0482237
gene14270	100816667	LOC100816667	BEL1-like homeodomain protein 7	9.65401	1.06313	0.0151776	0.0482601
gene44736	100305374	LOC100305374	transferase family protein	10.4797	-1.4251	0.0151827	0.0482722
gene11750	100816288	LOC100816288	nuclear transport factor 2	108.611	0.306802	0.0151974	0.0483145
gene31042	100787383	LOC100787383	RING-H2 finger protein ATL8	50.7054	-0.551997	0.0152193	0.0483801
gene27359	100818018	LOC100818018	uncharacterized protein At1g03900	76.0514	0.450382	0.0152209	0.048381
gene28869	100780764	LOC100780764	GDP-mannose 3,5-epimerase-like	412.781	-0.269712	0.0152249	0.0483895
gene29996	100781484	LOC100781484	replication protein A 14 kDa subunit B	2.25763	2.30999	0.0152285	0.0483925
gene7333	100804324	SIP2-1	aquaporin SIP2-1	10.238	-1.21723	0.0152279	0.0483925
gene11966	100777610	LOC100777610	DEAD-box ATP-dependent RNA helicase 30	183.962	-0.283975	0.0152396	0.0484234
gene14124	100783885	STV2A	sialyltransferase-like protein	26.8188	0.610774	0.0152588	0.0484803
gene40157	100806879	LOC100806879	UDP-glucuronic acid decarboxylase 1-like	75.8772	-0.515522	0.0152696	0.0485104
gene21565	100500631	100500631	100500631	23.7675	-0.522637	0.0152763	0.0485276
gene25150	100782012	LOC100782012	protein trichome birefringence	100.427	-0.513517	0.0152782	0.0485293
gene37383	100804205	LOC100804205	glucose-6-phosphate/phosphate translocator 2, chloroplastic	27.3318	-1.70511	0.0152828	0.0485396
gene25694	100816712	LOC100816712	uncharacterized LOC100816712	47.8368	-0.424549	0.0152988	0.0485862
gene24437	100793666	LOC100793666	condensin-2 complex subunit D3	2.35554	2.2986	0.0153068	0.0486074
gene4818	100798446	LOC100798446	E3 ubiquitin-protein ligase PUB24-like	2.15687	-2.93275	0.0153135	0.0486205
gene55378	100790575	LOC100790575	phospholipase A1 PLIP1, chloroplastic	10.9604	2.504	0.0153128	0.0486205
gene53153	100796721	LOC100796721	probable endo-1,3(4)-beta-glucanase ARB_01444	8.80034	-0.999332	0.0153198	0.0486363
gene13849	100812919	LOC100812919	COP1-interactive protein 1	211.932	-0.359717	0.0153259	0.0486387
gene18735	100801761	LOC100801761	protein SCAI	32.5082	-0.533381	0.0153256	0.0486387
gene1906	100801243	LOC100801243	bifunctional nuclease 2	90.6851	0.526687	0.0153248	0.0486387
gene38161	100799073	LOC100799073	chitin-inducible gibberellin-responsive protein 1	212.962	-0.944888	0.0153233	0.0486387
gene3785	100817645	LOC100817645	scopoletin glucosyltransferase	193.848	-0.749996	0.0153283	0.048642
gene6321	100810554	LOC100810554	glycosyltransferase superfamily protein	12.3253	1.39451	0.0153299	0.0486428
gene3387	100788040	LOC100788040	protein AUXIN SIGNALING F-BOX 2	51.2502	-0.481772	0.0153346	0.0486493
gene4114	100810715	LOC100810715	pentatricopeptide repeat-containing protein At2g22070-like	24.0612	1.19622	0.0153341	0.0486493
gene20065	100800859	LOC100800859	RING-H2 finger protein ATL2	6.38641	2.11071	0.0153458	0.0486723
gene30634	100801518	LOC100801518	LRR receptor-like serine/threonine-protein kinase GSO2-like	8.17463	-1.60595	0.0153453	0.0486723
gene40082	100809379	LOC100809379	formin-like protein 18	2.56963	2.30563	0.0153449	0.0486723
gene15486	100802806	LOC100802806	uncharacterized LOC100802806	717.908	-0.764732	0.01535	0.0486793
gene23703	100797699	LOC100797699	enhancer of mRNA-decapping protein 4	47.1861	-0.475925	0.0153507	0.0486793
gene20017	100306419	LOC100306419	uncharacterized LOC100306419	31.1207	-0.974675	0.015382	0.0487744
gene10651	106798583	LOC106798583	uncharacterized LOC106798583	3.85524	-1.52807	0.0153984	0.0488221
gene43954	102665522	LOC102665522	disease resistance protein RPV1	20.2866	0.714733	0.0153998	0.0488222
gene2188	100305887	LOC100305887	ADP-ribosylation factor A1E-like protein	27.3787	-0.657506	0.0154069	0.0488406
gene45255	100805677	LOC100805677	uncharacterized LOC100805677	13.1269	1.71797	0.0154242	0.0488913
gene20189	100806719	LOC100806719	aspartyl protease domain-containing protein	324.428	0.40973	0.0154275	0.0488975
gene16960	100803135	LOC100803135	senescence-specific cysteine protease SAG39	1.32478	3.29529	0.0154381	0.0489269
gene27790	102666352	LOC102666352	uncharacterized LOC102666352	7.29266	1.03441	0.0154518	0.0489661
gene14504	100809195	LOC100809195	uncharacterized LOC100809195	30.3807	0.504368	0.0154577	0.0489804
gene42809	100798934	LOC100798934	wall-associated receptor kinase-like 10	1.37245	3.92858	0.0154804	0.049048
gene23480	100804845	LOC100804845	microtubule-associated protein TORTIFOLIA1	54.7664	0.604626	0.0155083	0.0491321
gene37463	100777288	LOC100777288	serine/threonine-protein kinase RUNKEL	1.14206	3.37926	0.0155116	0.0491384
gene28693	100778809	LOC100778809	S-adenosylmethionine synthase 1	58.1098	-0.515081	0.0155194	0.049159
gene16541	100778539	LOC100778539	pre-mRNA-splicing factor ISY1 homolog	29.3548	-0.591446	0.0155248	0.0491705
gene36068	100800654	LOC100800654	probable serine/threonine-protein kinase PBL2	27.833	-1.0276	0.0155258	0.0491705
gene30929	100798840	LOC100798840	auxin-responsive protein SAUR50	0.826889	3.23302	0.0155355	0.0491969
gene7620	100785780	LOC100785780	autophagy-related protein 18g	122.416	-0.445495	0.0155368	0.0491969
gene34638	100807723	LOC100807723	ferredoxin-A	177.287	2.3026	0.015541	0.0492059
gene2182	100804618	LOC100804618	beta-1,4-xylosyltransferase IRX14	51.4193	0.644966	0.0155461	0.0492178
gene36949	100817901	LOC100817901	putative chloride channel-like protein CLC-g	80.0873	-0.526438	0.015553	0.0492353
gene22672	100811549	LOC100811549	uncharacterized LOC100811549	63.6295	0.972975	0.0155597	0.0492523
gene10068	100783866	LOC100783866	transcription initiation factor TFIID subunit 1	242.055	-0.289313	0.0155743	0.0492943
gene1736	100803207	LOC100803207	E3 ubiquitin-protein ligase ATL42	2.41905	-2.38939	0.0155772	0.0492949
gene32449	100812343	LOC100812343	pentatricopeptide repeat-containing protein At5g48910	13.2085	0.869045	0.0155771	0.0492949
gene34583	100792350	LOC100792350	protein NRT1/ PTR FAMILY 4.3	5.03451	1.77231	0.0155858	0.0493181
gene32851	100791807	LOC100791807	DNA topoisomerase 3-beta	56.8911	-0.478341	0.0155953	0.0493439
gene40499	100813146	LOC100813146	pentatricopeptide repeat-containing protein At5g10690	18.2423	0.728922	0.0156084	0.0493808
gene32077	100779724	LOC100779724	protein FAF-like, chloroplastic	61.8564	-0.830858	0.0156097	0.0493809
gene56680	100795336	LOC100795336	RNA-binding protein 39	176.839	-0.30845	0.0156171	0.0494
gene15353	100802965	LOC100802965	vacuolar protein sorting-associated protein 45 homolog	28.0846	0.517066	0.0156213	0.049409
gene13766	100780280	LOC100780280	intracellular protein transport protein USO1	53.843	0.6931	0.0156265	0.049421
gene8550	100783834	LOC100783834	uncharacterized LOC100783834	43.4623	-0.485377	0.0156329	0.049437
gene55266	100796542	LOC100796542	ER membrane protein complex subunit 2-like	161.807	-0.318839	0.0156351	0.0494397
gene24245	100795611	LOC100795611	LRR receptor-like serine/threonine-protein kinase GHR1	4.9744	1.60493	0.0156366	0.0494403
gene22233	100786941	LOC100786941	serine/threonine protein phosphatase 2A 55 kDa regulatory subunit B	177.019	-0.328932	0.0156488	0.0494631
gene30079	100809279	LOC100809279	nuclear speckle splicing regulatory protein 1	49.2878	-0.483816	0.0156492	0.0494631
gene49297	100795959	LOC100795959	uncharacterized sugar kinase slr0537	21.967	0.887309	0.0156485	0.0494631
gene6095	100813234	LOC100813234	O-glucosyltransferase rumi homolog	4.81221	-1.41755	0.0156479	0.0494631
gene49261	100784146	LOC100784146	probable 1-acyl-sn-glycerol-3-phosphate acyltransferase 4	11.0901	-0.758563	0.0156512	0.0494651
gene55733	102665803	LOC102665803	remorin	1.61856	2.76184	0.0156604	0.0494899
gene24720	100802508	LOC100802508	ethylene-responsive transcription factor ERF017	35.6923	2.10809	0.015676	0.0495349
gene42521	100780519	LOC100780519	protein FAR1-RELATED SEQUENCE 7	39.8444	0.511913	0.0156853	0.0495598
gene3406	100777729	LOC100777729	calcium-dependent mitochondrial ATP-magnesium/phosphate carrier protein 2	37.1551	0.541804	0.0156895	0.0495689
gene37425	548036	GS-2	glutamine synthetase precursor	3796.37	0.611664	0.0156937	0.0495779
gene3706	100796862	LOC100796862	serine/threonine-protein phosphatase 2A 65 kDa regulatory subunit A	104.21	-0.312199	0.0157016	0.0495943
gene50151	100500635	LOC100500635	FKBP-like peptidyl-prolyl cis-trans isomerase family protein	85.0995	0.587251	0.0157004	0.0495943
gene39202	100783376	LOC100783376	zinc finger CCCH domain-containing protein 29	1387.93	-1.05408	0.015711	0.0496196
gene5902	100794913	LOC100794913	heat shock protein 90-6, mitochondrial	90.4311	0.613942	0.0157222	0.0496509
gene32814	100802912	LOC100802912	F-box/kelch-repeat protein At1g67480	104.686	-0.537312	0.0157236	0.0496509
gene38058	100807582	LOC100807582	phytosulfokine receptor 2	20.0106	-0.933777	0.0157334	0.0496777
gene33411	100814681	LOC100814681	IRK-interacting protein	19.7904	0.761261	0.0157382	0.0496884
gene14104	100789894	LOC100789894	histidine kinase 4	42.1029	0.704979	0.015742	0.049696
gene27602	100790358	LOC100790358	UDP-glycosyltransferase 73C3	69.7051	0.998814	0.0157457	0.0497036
gene50640	100813236	LOC100813236	homeobox-leucine zipper protein ATHB-13	1.25576	3.41446	0.0157516	0.0497179
gene21731	100785356	LOC100785356	60S ribosomal protein L6-1	180.289	0.416761	0.0157631	0.0497499
gene19727	100819362	LOC100819362	uncharacterized LOC100819362	6.64296	1.63829	0.0157662	0.0497555
gene47583	100793156	LOC100793156	calmodulin-binding protein 60 A	299.412	-0.759451	0.0157803	0.0497954
gene52151	100810197	LOC100810197	uncharacterized LOC100810197	54.3858	-0.576699	0.0157872	0.0498131
gene24350	100499958	LOC100499958	huntingtin-interacting protein K	21.8316	0.778118	0.0157947	0.049831
gene55421	100500403	LOC100500403	uncharacterized LOC100500403	23.1743	-0.705709	0.0157956	0.049831
gene32238	100809848	LOC100809848	uncharacterized LOC100809848	1.60113	2.66178	0.0157992	0.049838
gene40682	102668311	LOC102668311	uncharacterized LOC102668311	30.8076	-0.576457	0.0158072	0.0498589
gene17463	100796954	LOC100796954	carboxymethylenebutenolidase homolog	234.363	0.544438	0.0158112	0.0498656
gene29822	100806443	LOC100806443	uncharacterized LOC100806443	13.2677	0.923241	0.015812	0.0498656
gene54234	100786651	LOC100786651	AP2-like ethylene-responsive transcription factor At2g41710	20.6044	-0.680787	0.0158258	0.0499048
gene31199	100818039	LOC100818039	uracil-DNA glycosylase, mitochondrial	7.68751	1.8233	0.015831	0.0499126
gene36496	100794467	LOC100794467	glucan endo-1,3-beta-glucosidase 5	1.11218	3.99153	0.015831	0.0499126
gene15265	100786028	LOC100786028	TLC domain-containing protein 2	3.72018	-1.81315	0.015838	0.0499218
gene40502	100816335	LOC100816335	exocyst complex component EXO70I	33.4258	0.761502	0.015838	0.0499218
gene54170	100811817	LOC100811817	uncharacterized protein At5g39865	9.23024	2.08222	0.0158362	0.0499218
gene20268	100787107	LOC100787107	alkaline ceramidase 3-like	23.1071	0.667248	0.0158461	0.0499341
gene48115	100775750	LOC100775750	GATA transcription factor 26	63.6186	-0.684864	0.0158442	0.0499341
gene51416	106797148	LOC106797148	synaptonemal complex protein 1-like	13.0972	-0.979055	0.0158453	0.0499341
gene48778	100785559	LOC100785559	E3 ubiquitin-protein ligase At1g63170	41.1334	-0.548803	0.0158497	0.0499413
gene12755	100777991	LOC100777991	uncharacterized LOC100777991	18.8224	-0.749356	0.0158563	0.0499579
gene25237	100786779	LOC100786779	LEAF RUST 10 DISEASE-RESISTANCE LOCUS RECEPTOR-LIKE PROTEIN KINASE-like 1.2	5.68128	-1.92038	0.0158634	0.0499715
gene52547	102662096	LOC102662096	uncharacterized LOC102662096	19.3791	1.22638	0.0158627	0.0499715
gene26124	100816391	LOC100816391	heterogeneous nuclear ribonucleoprotein H3	116.101	-0.282309	0.0158711	0.0499863
gene3748	100527512	LOC100527512	uncharacterized LOC100527512	14.9143	0.889183	0.0158696	0.0499863
gene47952	100819224	LOC100819224	ATP synthase delta chain, chloroplastic	1109.6	0.764269	0.0158722	0.0499863
gene56843	102662234	LOC102662234	exonuclease V, chloroplastic	4.28733	1.99946	0.0158744	0.0499891
gene1338	102659498	LOC102659498	UPF0481 protein At3g47200	67.476	-0.940815	0.0158897	0.0500328
gene2377	100796643	LOC100796643	putative glucuronosyltransferase PGSIP8	9.49113	3.12424	0.0158915	0.0500343
gene31188	100815924	LOC100815924	U11/U12 small nuclear ribonucleoprotein 25 kDa protein	5.24627	1.2554	0.0159017	0.0500612
gene46307	106796551	LOC106796551	non-specific lipid transfer protein GPI-anchored 14	5.16871	-1.43503	0.0159028	0.0500612
gene30077	100810525	LOC100810525	aluminum-activated malate transporter family protein	7.60524	-1.4135	0.0159063	0.0500678
gene47205	100818687	LOC100818687	nucleosome assembly protein 1;2	301.041	0.331067	0.015915	0.0500911
gene6854	778077	MYB51	MYB transcription factor MYB51	17.088	-0.818922	0.0159212	0.0501062
gene3985	100819240	LOC100819240	putative mRNA export factor	56.305	0.428495	0.0159317	0.0501348
gene57314	100786675	LOC100786675	putative sphingoid base hydroxylase	18.9283	0.597711	0.0159413	0.0501609
gene55661	100801351	LOC100801351	pseudouridine kinase	20.402	-0.807056	0.015945	0.0501681
gene49906	100797777	LOC100797777	probable ATP-dependent DNA helicase RecQ	41.4621	-0.602667	0.0159479	0.050173
gene15309	100792543	TCHQD1	glutathione S-transferase TCHQD-like	9.64394	-0.955607	0.0159712	0.0502376
gene32141	100795845	HDA12	histone deacetylase	62.0709	-0.405921	0.0159701	0.0502376
gene25612	100790681	LOC100790681	uncharacterized LOC100790681	99.1397	0.587736	0.0159741	0.0502425
gene11870	100800292	LOC100800292	hydroxyproline O-galactosyltransferase GALT6	1.83442	2.6525	0.0159844	0.0502705
gene11376	100819120	LOC100819120	probable trehalose-phosphate phosphatase C	5.06401	-1.14855	0.0159941	0.0502967
gene57562	100778678	LOC100778678	structural maintenance of chromosomes protein 5	48.7512	-0.596173	0.0160051	0.0503268
gene3916	106795732	106795732	106795732	4.73166	1.2532	0.0160124	0.0503373
gene55030	100780426	LOC100780426	E3 ubiquitin-protein ligase ZNF598	172.761	-0.336181	0.0160125	0.0503373
gene55291	100797075	LOC100797075	renalase	256.859	0.324874	0.0160112	0.0503373
gene37960	100789909	LOC100789909	trifunctional UDP-glucose 4,6-dehydratase/UDP-4-keto-6-deoxy-D-glucose 3,5-epimerase/UDP-4-keto-L-rhamnose-reductase RHM1	217.945	0.520112	0.0160217	0.0503617
gene37673	106795511	LOC106795511	uncharacterized LOC106795511	65.2774	-0.398265	0.0160243	0.0503655
gene52505	100817481	LOC100817481	4-sulfomuconolactone hydrolase	6.92592	1.2376	0.0160298	0.0503742
gene53165	100775998	LOC100775998	probable translation initiation factor eIF-2B subunit delta	59.8961	-0.512658	0.016029	0.0503742
gene7112	100818557	LOC100818557	very-long-chain aldehyde decarbonylase CER1	2.91064	2.4441	0.0160478	0.0504266
gene54721	100805210	LOC100805210	protein CHUP1, chloroplastic	1.42704	3.12417	0.0160512	0.0504327
gene22195	100806397	IQD28	protein IQ-DOMAIN 28	2.66935	2.71408	0.0160569	0.0504463
gene9571	100803099	LOC100803099	la protein 1	100.337	0.359105	0.0160756	0.0505008
gene21545	100818130	LOC100818130	T-complex protein 1 subunit alpha	143.401	0.309941	0.0160775	0.0505025
gene20834	100819009	LOC100819009	protein SUPPRESSOR OF FRI 4	153.423	-0.29802	0.0160804	0.0505073
gene14723	102661570	LOC102661570	pentatricopeptide repeat-containing protein At4g33170	30.1194	0.790948	0.0160988	0.0505607
gene25977	100777366	LOC100777366	AMSH-like ubiquitin thioesterase 1	45.7006	-0.442452	0.0161035	0.0505673
gene36364	100807063	LOC100807063	probable xyloglucan endotransglucosylase/hydrolase protein 23-like	53.8456	1.54664	0.0161037	0.0505673
gene47468	547999	INFA	translation initiation factor IF1	87.6364	0.784578	0.016122	0.0506204
gene27460	100779881	LOC100779881	probable adenylate kinase 1, chloroplastic	81.188	-0.50589	0.0161268	0.0506314
gene46528	100806937	LOC100806937	pentatricopeptide repeat-containing protein At1g33350	11.9754	0.776676	0.0161286	0.0506324
gene20202	100810985	LOC100810985	beta-glucosidase 46	33.9915	1.12668	0.0161337	0.0506442
gene15743	100527144	LOC100527144	uncharacterized LOC100527144	6.15727	-1.63091	0.0161429	0.0506688
gene34999	102669589	LOC102669589	uncharacterized LOC102669589	3.27015	-2.08697	0.0161542	0.0506998
gene31996	100816253	LOC100816253	protein NRT1/ PTR FAMILY 8.2	12.702	0.78871	0.0161718	0.0507508
gene6782	100794260	LOC100794260	protein NRT1/ PTR FAMILY 5.6-like	4.03092	-3.02246	0.0161816	0.0507772
gene21678	100817236	LOC100817236	uncharacterized LOC100817236	11.9011	1.07375	0.0161953	0.0508157
gene24266	100788233	LOC100788233	berberine bridge enzyme-like 21	28.4863	1.13061	0.0161976	0.0508186
gene6302	100801855	LOC100801855	cytochrome P450 83B1	33.0857	0.816303	0.0162046	0.0508363
gene29973	100786110	LOC100786110	CTL-like protein DDB_G0274487	36.22	-0.525586	0.016208	0.0508426
gene39421	100777315	LOC100777315	uncharacterized LOC100777315	1.59456	-3.06779	0.0162171	0.0508668
gene19830	100886531	MIR167C	microRNA MIR167c	5.79342	1.37148	0.0162427	0.0509426
gene57802	100813082	LOC100813082	pentatricopeptide repeat-containing protein At1g08610	12.3559	0.895554	0.0162444	0.0509435
gene53199	100807893	LOC100807893	ribulose bisphosphate carboxylase small chain 1, chloroplastic-like	3.7943	2.10554	0.0162648	0.0510033
gene24275	106794533	106794533	106794533	1.90897	2.83957	0.0162718	0.0510142
gene33972	100806660	LOC100806660	tetraspanin-19	37.8799	-0.610524	0.0162725	0.0510142
gene46826	100818519	LOC100818519	phospholipase A I	35.3757	0.527913	0.016272	0.0510142
gene52342	100815889	LOC100815889	transcription initiation factor TFIID subunit 8	52.0127	-0.409333	0.0162812	0.0510371
gene31999	100778309	LOC100778309	protein OCTOPUS	8.68239	1.08097	0.0162857	0.051047
gene12974	100784236	LOC100784236	tubulin beta chain	107.801	0.409835	0.0162873	0.0510475
gene23936	100801607	LOC100801607	callose synthase 3	443.324	0.662542	0.0162943	0.051065
gene27420	100794242	LOC100794242	uncharacterized LOC100794242	167.706	-0.276416	0.0162986	0.0510743
gene3329	100787513	LOC100787513	elongation of fatty acids protein 3-like	33.1824	0.945931	0.0163045	0.0510849
gene41568	100794688	LOC100794688	BRAP2 RING ZnF UBP domain-containing protein 2	106.262	-0.329497	0.0163048	0.0510849
gene27630	100796143	LOC100796143	F-box protein PP2-A15	41.6845	-0.474266	0.0163135	0.0511076
gene17992	100794136	LOC100794136	CBL-interacting serine/threonine-protein kinase 9	581.579	-0.60582	0.016319	0.0511204
gene13873	100812014	LOC100812014	uncharacterized LOC100812014	18.9338	0.962257	0.0163241	0.0511323
gene13980	100779936	LOC100779936	casein kinase 1-like protein 3	137.559	-0.506452	0.0163288	0.0511408
gene8168	100816076	LOC100816076	uncharacterized LOC100816076	3.17954	2.48972	0.0163297	0.0511408
gene30304	100791271	LOC100791271	ADP-ribosylation factor-like protein	19.1537	-0.736851	0.0163339	0.0511476
gene35102	100306302	LOC100306302	pentatricopeptide repeat-containing protein At4g04790, mitochondrial	41.3542	0.712424	0.0163346	0.0511476
gene52109	100795991	LOC100795991	dehydrogenase/reductase SDR family member 7	44.1623	0.463912	0.0163385	0.0511554
gene42994	106796317	LOC106796317	uncharacterized LOC106796317	10.5809	-0.772157	0.0163413	0.0511599
gene10900	100804351	LOC100804351	UDP-glycosyltransferase 87A1-like	41.245	-0.531405	0.0163466	0.0511701
gene32488	100806282	LOC100806282	protein PTST, chloroplastic-like	23.9992	-0.76741	0.0163474	0.0511701
gene53013	100306053	LOC100306053	uncharacterized LOC100306053	320.682	0.559854	0.0163574	0.0511971
gene7702	100812334	LOC100812334	protein indeterminate-domain 12-like	36.1072	-1.05152	0.0163658	0.0512188
gene29250	100792470	LOC100792470	GABA transporter 1	52.9953	-1.37203	0.0163936	0.0513016
gene6353	100780783	100780783	100780783	83.0681	-0.351057	0.0163971	0.0513081
gene18014	100800498	LOC100800498	calcium-transporting ATPase, endoplasmic reticulum-type	22.6717	0.699698	0.0164042	0.0513259
gene29439	100798469	LOC100798469	ran-binding protein 1 homolog b	165.137	0.385285	0.0164069	0.0513298
gene6412	100782591	LOC100782591	protein LURP-one-related 15	8.7992	-1.63141	0.016416	0.051354
gene18517	100792232	LOC100792232	DEAD-box ATP-dependent RNA helicase 20-like	13.3784	-1.15283	0.0164211	0.0513657
gene31518	102667939	LOC102667939	putative uncharacterized protein DDB_G0290521	1.36355	-3.91212	0.0164269	0.0513748
gene46605	100817954	LOC100817954	TMV resistance protein N	2.28291	-3.68641	0.0164267	0.0513748
gene2844	100777014	LOC100777014	probable glycerol-3-phosphate acyltransferase 3	4.77131	5.4956	0.0164365	0.0514007
gene15890	100815787	LOC100815787	uncharacterized LOC100815787	19.0457	1.10448	0.0164456	0.0514191
gene30414	100808415	LOC100808415	uncharacterized LOC100808415	13.7082	-0.810448	0.0164459	0.0514191
gene7356	100809670	LOC100809670	beta-amyrin synthase	36.6049	-1.18263	0.0164466	0.0514191
gene47679	100815515	LOC100815515	formin-like protein 20	90.581	0.526765	0.0164522	0.0514322
gene53662	100778112	LOC100778112	50S ribosomal protein L9	13.5775	0.844629	0.0164589	0.0514485
gene12098	100799061	LOC100799061	protein cornichon homolog 4	18.0816	0.677114	0.0164725	0.0514867
gene35255	100780103	100780103	100780103	2.76012	2.07489	0.0164752	0.0514909
gene24285	100816926	LOC100816926	50S ribosomal protein L7/L12	22.4908	0.681212	0.0164778	0.0514946
gene17939	100778181	LOC100778181	ubiquitin-conjugating enzyme E2 34	155.691	-0.365097	0.016485	0.0515067
gene19119	100807255	LOC100807255	uncharacterized LOC100807255	59.195	-1.57804	0.0164859	0.0515067
gene55730	100799931	LOC100799931	probable inactive purple acid phosphatase 2-like	181.635	-0.372153	0.016485	0.0515067
gene21927	547628	LOC547628	inosine-5'-monophosphate dehydrogenase	104.041	-0.460543	0.0164998	0.0515456
gene46713	100806061	LOC100806061	START domain-containing protein 10	25.3456	0.952869	0.0165109	0.051576
gene36428	100794645	LOC100794645	mediator of RNA polymerase II transcription subunit 20a	65.6607	0.398574	0.016518	0.0515849
gene36527	100800826	LOC100800826	5'-nucleotidase domain-containing protein 4	342.602	0.518548	0.0165177	0.0515849
gene49424	100801291	LOC100801291	Werner Syndrome-like exonuclease	7.66055	1.17222	0.0165155	0.0515849
gene25851	100801639	LOC100801639	putative 3,4-dihydroxy-2-butanone kinase	54.512	0.437446	0.0165347	0.0516327
gene51173	102665131	102665131	102665131	16.9255	-0.638127	0.0165414	0.0516491
gene11176	100792158	LOC100792158	ribonuclease P protein subunit p25-like protein	66.1502	-0.429673	0.0165433	0.0516506
gene22410	100794692	LOC100794692	2-methoxy-6-polyprenyl-1,4-benzoquinol methylase, mitochondrial-like	30.0093	0.552141	0.0165754	0.0517464
gene38095	100812929	LOC100812929	beta-glucosidase 18	169.443	0.588227	0.016581	0.0517574
gene45973	100812807	LOC100812807	INO80 complex subunit D	10.8777	-1.0048	0.0165817	0.0517574
gene10981	100782782	LOC100782782	uncharacterized LOC100782782	28.1459	-0.771662	0.016592	0.051785
gene49039	100797908	LOC100797908	PHD finger protein ALFIN-LIKE 4	28.1909	-0.642893	0.0166109	0.0518398
gene20740	100814585	LOC100814585	leucine-rich repeat extensin-like protein 4	2.74806	4.44097	0.01662	0.0518547
gene33165	100806139	LOC100806139	pre-mRNA-processing protein 40C	117.463	-0.294487	0.0166195	0.0518547
gene54667	106797459	LOC106797459	uncharacterized LOC106797459	1.15224	3.68954	0.016619	0.0518547
gene27680	100306448	LOC100306448	Rab GTPase family 11-like protein	43.0386	0.567056	0.0166227	0.0518589
gene38327	100799420	LOC100799420	photosynthetic electron transfer C-like protein	2312.22	0.461865	0.016638	0.0519021
gene19406	100786389	LOC100786389	serine/threonine-protein kinase SRK2E	97.9529	-0.358007	0.0166428	0.0519127
gene31096	100804333	LOC100804333	uncharacterized LOC100804333	12.5015	-1.06679	0.0166506	0.0519299
gene37889	100818433	LOC100818433	MADS-box protein JOINTLESS	6.76966	1.66393	0.0166512	0.0519299
gene3744	100804298	LOC100804298	coiled-coil domain-containing protein 130	122.031	-0.39725	0.0166562	0.0519367
gene42581	100796798	LOC100796798	uncharacterized LOC100796798	96.7467	-1.27344	0.016656	0.0519367
gene12856	100785639	LOC100785639	glycerol-3-phosphate dehydrogenase [NAD(+)]-like	2.73989	1.86407	0.0166599	0.0519438
gene3121	100780397	LOC100780397	F-box protein At1g70590	128.726	-0.547211	0.0166678	0.051964
gene45011	100789248	LOC100789248	50S ribosomal protein L9	17.4639	0.886339	0.0166759	0.0519847
gene17043	100786541	LOC100786541	uncharacterized LOC100786541	71.0585	-0.856325	0.0167117	0.0520921
gene7403	100795992	LOC100795992	F-box protein At2g26850	3.0015	-2.47179	0.0167494	0.052205
gene29489	100782737	LOC100782737	serine/threonine-protein kinase STY46	112.665	-0.296508	0.0167527	0.0522108
gene22486	100813342	LOC100813342	60S ribosomal protein L7-4-like	394.037	0.319921	0.0167652	0.0522455
gene17299	100801391	LOC100801391	probable carboxylesterase 15	10.8732	-1.58373	0.0167717	0.0522613
gene13409	100813636	LOC100813636	ferredoxin-A	2572.22	0.612402	0.0167767	0.0522723
gene11744	100805978	LOC100805978	translation initiation factor IF-1, chloroplastic	65.9808	0.596326	0.0167828	0.0522868
gene26219	100813362	LOC100813362	alpha/beta hydrolase domain-containing protein 17B	9.50657	-1.61616	0.0167922	0.0523116
gene45104	100799113	LOC100799113	microtubule-associated protein futsch	1475.17	-0.656403	0.0167937	0.0523119
gene46019	100527540	100527540	100527540	2.33958	2.26695	0.0168366	0.0524412
gene52081	100786634	LOC100786634	putative pentatricopeptide repeat-containing protein At3g23330-like	70.5526	0.464581	0.0168424	0.0524547
gene2464	100793132	LOC100793132	rRNA-processing protein fcf2	68.6443	-0.46081	0.0168445	0.0524568
gene27229	100803252	LOC100803252	E3 ubiquitin-protein ligase SP1	55.5071	0.388943	0.0168512	0.0524731
gene858	100801971	LOC100801971	uncharacterized LOC100801971	28.1651	0.774248	0.0168545	0.0524791
gene1813	100170674	LOC100170674	abscisic acid 8'-hydroxylase	402.675	2.0804	0.0168607	0.0524937
gene22047	100779109	LOC100779109	polyadenylate-binding protein, cytoplasmic and nuclear-like	39.8978	0.52049	0.0168766	0.0525387
gene18423	100806886	LOC100806886	phosphoacetylglucosamine mutase	87.5011	0.423503	0.0169005	0.0526087
gene24012	100794016	LOC100794016	RING finger and U-box domain-containing protein	47.2439	-0.428174	0.01691	0.0526337
gene18274	100811181	LOC100811181	polygalacturonate 4-alpha-galacturonosyltransferase	141.874	0.519839	0.0169126	0.0526376
gene55456	100809845	LOC100809845	alpha-ketoglutarate-dependent dioxygenase AlkB homolog	23.9606	-0.682672	0.0169153	0.0526415
gene39126	100306476	LOC100306476	uncharacterized LOC100306476	17.8227	0.70441	0.0169235	0.0526538
gene48085	100808703	LOC100808703	E3 ubiquitin ligase PQT3-like	97.1948	-0.364043	0.0169211	0.0526538
gene5426	100776846	LOC100776846	ribosomal protein P0 pseudogene	23.6984	0.675796	0.0169236	0.0526538
gene54079	100781510	LOC100781510	metacaspase-9	4.00658	2.63648	0.0169336	0.0526803
gene48695	100790689	LOC100790689	serine/arginine-rich splicing factor 7-like	177.017	-0.337702	0.0169357	0.0526825
gene35506	106795709	106795709	106795709	2528.85	-1.0706	0.0169476	0.0527149
gene21357	100817944	LOC100817944	cytochrome P450 78A5	99.4589	-1.00649	0.0169557	0.0527357
gene24903	100787681	LOC100787681	putative uncharacterized protein DDB_G0270496	104.107	-0.402556	0.0169863	0.0528264
gene39336	100808661	LOC100808661	anaphase-promoting complex subunit 5	19.9184	0.687444	0.0170028	0.0528731
gene57538	100817535	LOC100817535	WD repeat-containing protein WRAP73	11.7599	0.883154	0.0170098	0.0528864
gene7773	100781494	LOC100781494	casein kinase 1-like protein 6	62.9787	0.356833	0.0170099	0.0528864
gene36474	100807931	LOC100807931	2Fe-2S ferredoxin	19.3592	0.600973	0.0170177	0.0529061
gene56343	100806664	LOC100806664	ankyrin repeat domain-containing protein 13C	71.6799	-0.415728	0.0170311	0.0529431
gene925	100306709	LOC100306709	agenet and bromo-adjacent homology domain-containing protein	594.84	-0.548467	0.0170325	0.0529431
gene11444	100777772	LOC100777772	probable receptor-like serine/threonine-protein kinase At5g57670	19.3965	1.46972	0.0170398	0.0529567
gene57340	100794090	LOC100794090	exocyst complex component SEC5A	215.691	0.262248	0.0170393	0.0529567
gene54641	100789854	LOC100789854	E3 ubiquitin-protein ligase MARCHF7	14.6749	1.0008	0.0170417	0.0529581
gene10460	100817710	LOC100817710	probable inactive receptor kinase At2g26730	2.81262	2.21869	0.0170453	0.0529649
gene55669	100798352	LOC100798352	uncharacterized LOC100798352	47.7216	-0.612495	0.0170545	0.0529889
gene48299	100815327	LOC100815327	suppressor of RPS4-RLD 1	163.377	-0.353992	0.0170573	0.0529916
gene8615	100800761	LOC100800761	inositol phosphorylceramide glucuronosyltransferase 1	36.6389	-0.593784	0.0170583	0.0529916
gene46681	100795046	LOC100795046	protein LURP-one-related 8-like	13.2694	-1.03068	0.017068	0.0530175
gene26815	100807117	LOC100807117	calcium-binding protein CAST	3.89396	-2.06549	0.0170774	0.053042
gene42008	100809587	LOC100809587	WAT1-related protein At1g68170	11.4414	-1.98338	0.0170855	0.0530628
gene45156	100817080	LOC100817080	protein unc-13 homolog	26.3081	0.808472	0.0170942	0.0530852
gene57846	100819479	LOC100819479	histone-lysine N-methyltransferase SUVR4	6.67165	-3.0763	0.017114	0.0531422
gene48780	100527261	LOC100527261	CUE domain-containing protein	42.4794	-0.556244	0.0171193	0.053154
gene18321	100819725	LOC100819725	probable polyol transporter 6	46.245	1.40579	0.0171499	0.0532447
gene2926	100808033	LOC100808033	homeobox-leucine zipper protein ATHB-13-like	57.1019	0.935039	0.0171582	0.0532659
gene34995	100777448	LOC100777448	probable protein phosphatase 2C 52	34.4943	-0.662656	0.0171634	0.0532731
gene49304	100820117	LOC100820117	uncharacterized LOC100820117	17.2512	-0.988908	0.017163	0.0532731
gene20136	100795738	LOC100795738	RNA recognition motif-containing protein	61.4345	-0.435442	0.0171706	0.0532908
gene52791	100791805	LOC100791805	WAT1-related protein At3g28050	351.178	-0.609008	0.0171942	0.0533594
gene49550	100781127	LOC100781127	LMBR1 domain-containing protein 2 homolog A	89.5791	-0.377557	0.0172376	0.0534896
gene8223	100777751	LOC100777751	spermatogenesis-associated protein 20	267.394	0.372705	0.0172502	0.0535243
gene2549	100775380	LOC100775380	scarecrow-like protein 3	21.1738	-0.970051	0.0172531	0.0535286
gene41116	100790288	LOC100790288	pentatricopeptide repeat-containing protein At1g09900	8.27295	0.938539	0.0172599	0.0535453
gene48416	100819237	LOC100819237	B3 domain-containing protein Os01g0234100	14.6196	0.958082	0.0172978	0.0536582
gene47221	100797179	LOC100797179	signal peptidase complex catalytic subunit SEC11A	37.2758	0.487814	0.0173022	0.0536631
gene5112	100305814	LOC100305814	uncharacterized LOC100305814	29.893	-0.553979	0.0173023	0.0536631
gene47783	100306541	LOC100306541	glycosyl hydrolase family protein	47.4585	-0.565504	0.0173056	0.0536688
gene13263	102669920	102669920	102669920	75.7868	-0.474935	0.017315	0.0536904
gene53845	102660457	LOC102660457	histone H2A.Z-specific chaperone CHZ1	24.3998	0.691529	0.0173155	0.0536904
gene41662	100780163	LOC100780163	pentatricopeptide repeat-containing protein At3g16010-like	12.4388	0.937535	0.0173187	0.0536957
gene2762	100819073	LOC100819073	protein argonaute 10	16.4325	0.735791	0.0173299	0.0537168
gene30455	100797239	LOC100797239	ubiquitin carboxyl-terminal hydrolase MINDY-2	109.668	-0.366154	0.0173277	0.0537168
gene31509	100799021	LOC100799021	ras-related protein Rab11C	98.0153	-0.432654	0.0173298	0.0537168
gene47594	100795790	LOC100795790	uncharacterized LOC100795790	82.1963	-0.383858	0.0173443	0.0537569
gene40038	100784972	LOC100784972	thermospermine synthase ACAULIS5	12.3151	1.49976	0.0173464	0.0537588
gene51310	102666558	102666558	102666558	1.39719	-2.82304	0.0173646	0.0538107
gene50822	100809644	LOC100809644	uncharacterized LOC100809644	45.5677	0.452989	0.0173754	0.0538395
gene32066	100779713	LOC100779713	nicalin-1	137.177	0.300931	0.017391	0.0538834
gene18991	100527657	LOC100527657	uncharacterized LOC100527657	1.08889	3.7464	0.0173979	0.0539
gene19290	100815454	LOC100815454	ankyrin repeat-containing protein At2g01680	32.002	-0.554444	0.0174033	0.0539123
gene5658	100775760	LOC100775760	uncharacterized LOC100775760	4.40305	2.13465	0.017411	0.0539317
gene15538	100775497	LOC100775497	uncharacterized LOC100775497	12.69	-1.24432	0.0174143	0.0539374
gene18787	100784980	LOC100784980	uncharacterized LOC100784980	31.1254	0.550333	0.0174231	0.0539599
gene3534	100804843	LOC100804843	ethylene-responsive transcription factor ABR1	24.7856	1.69964	0.0174279	0.0539704
gene17272	100793799	LOC100793799	NEDD8-activating enzyme E1 regulatory subunit AXR1	46.4707	0.428065	0.0174387	0.0539944
gene27179	106794125	LOC106794125	uncharacterized LOC106794125	324.322	-0.417036	0.0174384	0.0539944
gene36528	100801367	LOC100801367	tRNA pseudouridine synthase A 1	12.2079	0.934687	0.017441	0.053997
gene23735	100796108	LOC100796108	receptor like protein kinase S.2	10.5079	-1.05516	0.0174526	0.0540286
gene34359	102668647	LOC102668647	receptor-like serine/threonine-protein kinase SD1-7	22.5788	-1.12805	0.0174555	0.0540322
gene75	100800545	LOC100800545	senescence/dehydration-associated protein At4g35985, chloroplastic	5.82101	-1.55883	0.0174567	0.0540322
gene49298	100797380	LOC100797380	proteasome subunit alpha type-1-A	82.5875	0.464662	0.0174655	0.0540548
gene52362	100809997	LOC100809997	60 kDa chaperonin	28.3013	0.856691	0.0174681	0.0540582
gene22405	106799538	106799538	106799538	66.9167	0.452421	0.0174785	0.0540856
gene21287	100798407	LOC100798407	pyruvate dehydrogenase E1 component subunit beta-3, chloroplastic	114.884	0.388581	0.017485	0.0540921
gene22991	100779639	LOC100779639	ycf3-interacting protein 1, chloroplastic	202.364	0.349782	0.017484	0.0540921
gene28095	100807663	LOC100807663	uncharacterized LOC100807663	64.4924	0.431338	0.0174842	0.0540921
gene12075	100816488	LOC100816488	FAM10 family protein At4g22670	119.192	0.414262	0.017487	0.0540937
gene181	100776990	LOC100776990	protein HAIKU1	42.4219	-0.576063	0.0174905	0.0540999
gene13034	100793933	LOC100793933	protein CHROMATIN REMODELING 4	153.058	-0.299379	0.0174974	0.0541093
gene19150	100799606	LOC100799606	splicing factor U2af small subunit B	42.4448	-0.415794	0.0174988	0.0541093
gene3172	100788776	LOC100788776	conserved oligomeric Golgi complex subunit 8	81.6968	0.36075	0.0174983	0.0541093
gene40935	100819355	LOC100819355	aspartic proteinase-like protein 1	4.87094	1.32725	0.0174994	0.0541093
gene39075	100781044	LOC100781044	E3 ubiquitin-protein ligase ORTHRUS 2	11.4859	0.980763	0.0175012	0.0541102
gene22947	100819563	LOC100819563	CTP synthase	28.4955	0.753804	0.0175066	0.0541223
gene36979	547984	RPS11	ribosomal protein S11	296.665	0.390678	0.0175115	0.0541329
gene27261	100798821	LOC100798821	NF-kappa-B-activating protein	103.247	-0.425759	0.017516	0.0541422
gene47396	100782706	LOC100782706	uncharacterized LOC100782706	132.439	-0.396333	0.0175312	0.0541847
gene23427	100811009	LOC100811009	aspartyl protease family protein 2	28.2827	-1.08847	0.0175466	0.0542231
gene52261	102660335	LOC102660335	granule-bound starch synthase 2, chloroplastic/amyloplastic-like	5.33258	1.7368	0.0175452	0.0542231
gene32643	100808221	LOC100808221	probable methyltransferase PMT23	1.47291	2.82761	0.0175509	0.0542272
gene57178	100791464	LOC100791464	remorin	7.72472	1.3253	0.0175495	0.0542272
gene20330	100805114	LOC100805114	UDP-glucose 4-epimerase GEPI42-like	13.9332	-1.37467	0.0175567	0.0542397
gene44975	100778395	LOC100778395	chloride channel protein CLC-b	142.851	-1.59824	0.0175579	0.0542397
gene33654	100784752	LOC100784752	superoxide dismutase [Cu-Zn], chloroplastic	294.781	1.14641	0.0175834	0.0543139
gene5688	100813925	LOC100813925	WD repeat-containing protein 26 homolog	43.3413	0.518543	0.0175856	0.054316
gene35590	100794221	LOC100794221	linamarin synthase 1	110.557	-0.54628	0.0175949	0.0543357
gene36122	100807400	LOC100807400	uncharacterized LOC100807400	21.5065	0.920917	0.0175937	0.0543357
gene21684	100817766	LOC100817766	protein SCO1 homolog 2, mitochondrial	26.9458	-0.675417	0.0176019	0.0543525
gene54915	100819650	LOC100819650	cullin-1	133.428	0.35743	0.0176119	0.0543789
gene20165	100799973	LOC100799973	40S ribosomal protein S15a-1	140.649	0.432737	0.0176354	0.0544468
gene21756	100792414	100792414	100792414	5.0816	-1.91459	0.0176384	0.0544517
gene18791	100787103	LOC100787103	cytidine deaminase 1	37.5136	0.569302	0.0176407	0.0544541
gene30756	100817326	LOC100817326	transcription factor HHO5	0.981919	4.27923	0.0176526	0.0544863
gene32979	100802243	LOC100802243	uncharacterized LOC100802243	15.8284	-0.943952	0.0176588	0.0545006
gene6979	100779338	LOC100779338	uncharacterized LOC100779338	112.47	-0.561326	0.0176618	0.0545053
gene8640	100810735	LOC100810735	vacuolar protein sorting-associated protein 52 A	87.4028	0.398301	0.0176708	0.0545286
gene35823	100782635	LOC100782635	zinc finger protein CONSTANS-LIKE 2	2.55878	-1.8991	0.0176773	0.054544
gene33840	100782260	LOC100782260	homeobox-leucine zipper protein HDG2	5.61525	2.8297	0.0177002	0.0546053
gene4284	100812475	LOC100812475	zinc finger CCCH domain-containing protein 32	38.8241	0.563018	0.0177	0.0546053
gene27260	100796685	LOC100796685	uncharacterized LOC100796685	5.25411	1.68775	0.0177031	0.0546098
gene36719	100799571	LOC100799571	uncharacterized LOC100799571	4.54455	1.58236	0.0177146	0.0546407
gene18829	100795391	LOC100795391	uncharacterized LOC100795391	212.265	-0.619824	0.0177306	0.0546853
gene1062	100790680	LOC100790680	eukaryotic translation initiation factor 4G	297.493	-0.227691	0.017734	0.0546913
gene42133	100527778	LOC100527778	pathogenesis-related protein 1-like protein	1.90041	3.49535	0.0177388	0.0547014
gene18804	100791170	LOC100791170	protein APEM9	28.8185	0.619932	0.0177488	0.0547178
gene33304	100786349	LOC100786349	probable receptor-like serine/threonine-protein kinase At4g34500	15.0071	-0.766138	0.0177516	0.0547178
gene35007	100779572	LOC100779572	uncharacterized LOC100779572	75.4648	-0.515107	0.0177492	0.0547178
gene48228	100806055	LOC100806055	UPF0308 protein At2g37240, chloroplastic-like	150.017	-0.456505	0.0177465	0.0547178
gene501	100784670	PHR2	MYB-CC domain-containing transcription factor PHR2	40.5952	-0.853205	0.0177511	0.0547178
gene47101	106796595	LOC106796595	protein CREG1	18.6461	0.766406	0.0177561	0.0547272
gene32547	100778300	LOC100778300	BTB/POZ and MATH domain-containing protein 3	97.0468	-0.395806	0.0177691	0.0547626
gene38489	106795541	LOC106795541	uncharacterized LOC106795541	1.00302	3.66173	0.0177762	0.0547798
gene9018	100781174	LOC100781174	uncharacterized protein DDB_G0280579	3.81198	1.78086	0.0177797	0.0547859
gene51784	100799162	LOC100799162	cationic peroxidase 1	88.0463	-1.42072	0.0177883	0.0548078
gene49256	100783253	LOC100783253	protein DA1	41.9413	-0.500392	0.0178153	0.0548864
gene2777	100817659	LOC100817659	probable 60S ribosomal protein L14	88.9682	0.387194	0.0178372	0.0549494
gene13712	106798747	LOC106798747	protein MEI2-like 4	166.399	0.318492	0.0178492	0.0549818
gene36456	100801914	LOC100801914	probable polygalacturonase	70.7053	0.492678	0.0178626	0.0550175
gene42233	100810121	LOC100810121	mediator of RNA polymerase II transcription subunit 16-like	9.31234	-1.19222	0.0178638	0.0550175
gene44223	100790826	LOC100790826	elongation factor 2	0.644054	3.38769	0.0178682	0.0550262
gene10786	100778310	LOC100778310	TORTIFOLIA1-like protein 3	24.9126	0.818485	0.0178919	0.0550945
gene18775	100781229	LOC100781229	probable phospholipase A2 homolog 1-like	34.3528	0.680401	0.0179085	0.0551364
gene30340	100818923	LOC100818923	zinc finger CCCH domain-containing protein 55	60.2998	0.515426	0.017907	0.0551364
gene10061	100806481	LOC100806481	uncharacterized LOC100806481	26.4733	0.863159	0.0179192	0.0551613
gene27933	100306374	LOC100306374	putative photosystem II 5 KD protein	459.211	0.898816	0.0179196	0.0551613
gene3106	100801114	LOC100801114	protein trichome birefringence-like 2	13.3731	0.978208	0.0179224	0.0551655
gene15971	100527401	LOC100527401	putative succinate dehydrogenase subunit	45.5201	0.422066	0.0179318	0.0551896
gene41798	102665067	LOC102665067	uncharacterized LOC102665067	13.3304	0.970131	0.0179372	0.0552015
gene36727	100800638	LOC100800638	polyubiquitin 11	133.549	0.911819	0.0179594	0.0552652
gene17295	100499986	LOC100499986	uncharacterized LOC100499986	44.7811	0.511176	0.0179751	0.0553089
gene21790	100804250	LOC100804250	transcription factor bHLH121	99.7747	-0.387481	0.0179794	0.0553176
gene13170	100791472	LOC100791472	signal recognition particle subunit SRP72	53.3479	0.49993	0.0179817	0.0553199
gene25753	100789972	LOC100789972	receptor-like protein kinase HSL1	17.7206	-1.0714	0.0179939	0.0553528
gene13326	100811832	LOC100811832	cellulose synthase A catalytic subunit 8 [UDP-forming]-like	1.17386	-3.87837	0.0179978	0.0553603
gene20282	100792931	LOC100792931	scarecrow-like protein 13-like	59.3093	-0.983082	0.0180043	0.0553756
gene42296	100776442	LOC100776442	chromosome partition protein Smc-like	3.68366	1.77534	0.0180122	0.055395
gene19467	100799793	LOC100799793	malate dehydrogenase, glyoxysomal-like	699.254	0.428239	0.018036	0.0554615
gene39298	100305357	LOC100305357	receptor-like protein kinase	531.224	1.46128	0.0180368	0.0554615
gene27483	102660188	LOC102660188	uncharacterized LOC102660188	72.0521	-0.542378	0.0180403	0.0554677
gene22608	100797159	LOC100797159	uncharacterized LOC100797159	40.0338	-0.684606	0.0180456	0.0554792
gene591	100780351	LOC100780351	COBW domain-containing protein 1	63.6004	-0.548481	0.0180646	0.055533
gene26921	100777898	LOC100777898	peroxisomal nicotinamide adenine dinucleotide carrier-like	82.6229	-0.406103	0.0180742	0.0555517
gene35092	100810054	LOC100810054	rab GTPase-activating protein 22	21.7896	0.771877	0.0180753	0.0555517
gene42527	100780873	LOC100780873	glutamine synthetase leaf isozyme, chloroplastic	3132.78	0.511197	0.0180728	0.0555517
gene36409	100791853	LOC100791853	uncharacterized LOC100791853	9.46429	-0.95967	0.0180911	0.0555956
gene8597	100796888	LOC100796888	auxin-responsive protein IAA16	548.202	0.520855	0.0180935	0.0555983
gene44079	100500144	LOC100500144	F-box/FBD/LRR repeat-containing protein	5.70695	-1.57986	0.0180984	0.0556087
gene23730	100805667	LOC100805667	WAT1-related protein At4g15540	24.8805	0.888926	0.0181013	0.055613
gene33110	100805779	LOC100805779	probable protein S-acyltransferase 19	104.477	-0.319179	0.0181046	0.0556185
gene16081	100306677	LOC100306677	uncharacterized LOC100306677	150.985	-0.528336	0.018107	0.0556213
gene31277	100788628	LOC100788628	pentatricopeptide repeat-containing protein At5g50280, chloroplastic	23.239	0.536602	0.0181106	0.0556274
gene32579	102660835	LOC102660835	uncharacterized LOC102660835	4.37598	-1.36561	0.0181127	0.0556295
gene23661	100820101	LOC100820101	calcineurin B-like protein 3-like	107.172	0.424792	0.0181337	0.0556893
gene54902	100499748	LOC100499748	uncharacterized LOC100499748	106.352	-0.540584	0.0181371	0.0556948
gene46226	100776271	UGT4	isoflavone 7-O-glucosyltransferase UGT4	67.1301	-1.29844	0.0181509	0.0557327
gene10990	100786332	LOC100786332	non-specific phospholipase C6	6.37711	1.31521	0.0181592	0.0557488
gene19809	100782664	LOC100782664	glucan endo-1,3-beta-glucosidase 14	3.5642	2.80216	0.0181577	0.0557488
gene9934	100791973	LOC100791973	actin-related protein 8	55.7533	-0.457045	0.0181609	0.0557493
gene29371	100526980	LOC100526980	uncharacterized LOC100526980	33.9649	0.584494	0.0181667	0.0557542
gene33877	100775297	LOC100775297	G-type lectin S-receptor-like serine/threonine-protein kinase At4g03230	15.9879	-0.99407	0.0181671	0.0557542
gene6581	100779170	LOC100779170	PHD finger protein ALFIN-LIKE 1-like	94.8148	-0.400262	0.0181647	0.0557542
gene34375	100802074	LOC100802074	myosin-2	81.1328	-0.447253	0.0181729	0.0557675
gene25871	100819219	LOC100819219	NF-X1-type zinc finger protein NFXL1	20.3283	0.730908	0.0181803	0.0557854
gene52440	100797768	LOC100797768	protein NSP-INTERACTING KINASE 1	40.3944	0.982669	0.0182018	0.0558468
gene31450	100305938	LOC100305938	uncharacterized LOC100305938	115.443	-0.43116	0.0182076	0.05586
gene20702	100807804	LOC100807804	CRS2-associated factor 1, chloroplastic	136.912	0.298837	0.0182121	0.055869
gene40376	100815980	LOC100815980	ATP-dependent zinc metalloprotease FTSH 11, chloroplastic/mitochondrial	107.186	0.399539	0.0182263	0.0559078
gene19035	100783384	LOC100783384	probable 2-oxoglutarate-dependent dioxygenase At5g05600	9.7667	2.04556	0.0182428	0.0559539
gene11419	100817328	LOC100817328	transcription factor CSA	2.21203	-3.21122	0.0182455	0.0559573
gene29132	100499983	LOC100499983	uncharacterized LOC100499983	20.6345	0.806182	0.0182498	0.0559659
gene42083	100782859	LOC100782859	beta carbonic anhydrase 5, chloroplastic	31.636	0.596004	0.0182598	0.055988
gene49229	100800906	LOC100800906	probable inactive heme oxygenase 2, chloroplastic	1.1209	3.74443	0.0182601	0.055988
gene10048	100804348	LOC100804348	50S ribosomal protein L18	34.6748	0.471398	0.0182747	0.0560281
gene31400	100814488	LOC100814488	B3 domain-containing protein REM20-like	6.78143	-1.32871	0.0182804	0.0560409
gene14595	100796597	LOC100796597	uncharacterized LOC100796597	5.05331	3.22919	0.0182852	0.0560508
gene3980	100817116	LOC100817116	DNA-3-methyladenine glycosylase 1	4.04897	2.00434	0.0182923	0.0560679
gene57854	100816644	LOC100816644	guanosine deaminase	33.5259	0.547885	0.0182938	0.0560679
gene28935	100798815	LOC100798815	probable UDP-N-acetylglucosamine--peptide N-acetylglucosaminyltransferase SEC	311.433	-0.267217	0.0183082	0.0561073
gene50541	100306365	LOC100306365	uncharacterized LOC100306365	14.6166	0.660496	0.0183161	0.0561269
gene30246	100801863	LOC100801863	uncharacterized LOC100801863	162.738	-0.287661	0.0183191	0.0561313
gene8305	100790376	LOC100790376	histidine kinase CKI1	67.8885	-0.91803	0.0183301	0.0561604
gene15653	100808480	LOC100808480	GDP-mannose transporter GONST1	17.6166	-1.1974	0.0183401	0.0561863
gene46956	100800725	LOC100800725	trophinin	43.3784	0.438811	0.0183418	0.0561868
gene16788	100817558	LOC100817558	G-type lectin S-receptor-like serine/threonine-protein kinase At4g27290	9.13909	-1.28121	0.0183542	0.0562199
gene54120	100127362	BZIP37	bZIP transcription factor 37	163.532	-0.397991	0.0183621	0.0562395
gene26796	100792093	LOC100792093	protein cornichon homolog 4	16.0611	0.785416	0.0183827	0.0562789
gene35976	100802449	LOC100802449	outer plastidial membrane protein porin	98.6122	0.326589	0.0183805	0.0562789
gene39265	100784617	LOC100784617	protein AMN1 homolog	54.0991	1.18103	0.0183793	0.0562789
gene49288	100816382	LOC100816382	3-ketoacyl-CoA synthase 4	75.2641	-0.473453	0.0183815	0.0562789
gene57583	100784759	LOC100784759	plasmodesmata-located protein 2	1.96227	2.43213	0.0183773	0.0562789
gene29445	100775772	LOC100775772	carboxypeptidase SOL1	60.5652	0.541234	0.0183849	0.0562811
gene28889	100787182	LOC100787182	phosphoribosylaminoimidazole carboxylase, chloroplastic	76.4167	-0.369586	0.0183866	0.0562817
gene22699	100795401	LOC100795401	UDP-glycosyltransferase 83A1	20.7939	-0.976851	0.0183922	0.0562892
gene23841	547600	LOC547600	phytase	12.3988	-1.08455	0.0183912	0.0562892
gene49066	100805689	LOC100805689	cytochrome P450 711A1	11.5976	-2.502	0.0183987	0.0563045
gene42380	100785341	LOC100785341	uncharacterized LOC100785341	59.6657	-0.549363	0.0184018	0.0563093
gene45391	100776093	LOC100776093	protein RRC1	200.434	-0.340414	0.0184042	0.0563118
