## Supplementary material for "Beneficial rhizobacteria and virus infection modulate the soybean metabolome and influence the feeding preferences of the virus vector *Epilachna varivestis*": Supplementary_file_S5.2_results_deseq3_20230413.xlsx (part 6 of 59)

### Sheet: BjDa vs ctrl, uninf (continued)
id	Entrez_id	symbol	genename	baseMean	log2FoldChange	pvalue	padj
gene22501	100819562	LOC100819562	ylmG homolog protein 1-2, chloroplastic	223.724	0.464295	0.0184185	0.0563509
gene26357	100797735	LOC100797735	cell number regulator 6-like	56.6212	0.412547	0.0184253	0.0563655
gene47890	100800375	LOC100800375	uncharacterized LOC100800375	13.4856	-0.892527	0.0184263	0.0563655
gene18783	100784450	LOC100784450	protein EFFECTOR OF TRANSCRIPTION 2	3.67667	1.81917	0.0184381	0.0563966
gene7560	100527715	LOC100527715	mitochondrial preprotein transporter B14.7-like	122.932	0.37825	0.0184421	0.0564041
gene37430	100817191	LOC100817191	protein DOS2	46.058	-0.517768	0.0184535	0.0564345
gene11235	100811982	LOC100811982	transcription elongation factor TFIIS	82.9648	-0.417479	0.0184583	0.0564398
gene47069	100798271	LOC100798271	probable sugar phosphate/phosphate translocator At3g17430	4.99093	1.75891	0.0184577	0.0564398
gene24550	100807119	LOC100807119	nifU-like protein 3, chloroplastic	78.8809	-0.454385	0.0184751	0.0564863
gene16812	100792537	LOC100792537	G-type lectin S-receptor-like serine/threonine-protein kinase At4g27290	3.21248	-2.88763	0.0184772	0.0564881
gene28735	100805542	LOC100805542	uncharacterized LOC100805542	6.73905	1.31008	0.0184817	0.0564924
gene41656	100797325	LOC100797325	nuclear pore complex protein NUP50A	159.607	0.432136	0.0184807	0.0564924
gene34531	100794097	LOC100794097	UBP1-associated protein 2C	147.582	-0.33172	0.0185005	0.0565451
gene33993	100527125	LOC100527125	uncharacterized LOC100527125	21.0801	0.597318	0.0185051	0.0565543
gene2462	100792602	LOC100792602	myosin-11	33.9142	0.633299	0.0185085	0.0565601
gene38967	100805089	LOC100805089	PX domain-containing protein EREX	78.5999	-0.43307	0.0185122	0.0565649
gene9483	100775815	LOC100775815	E3 ubiquitin-protein ligase At1g12760	29.2263	0.500136	0.0185132	0.0565649
gene24930	100794012	LOC100794012	protein NUCLEAR FUSION DEFECTIVE 4	10.2835	-1.01186	0.0185215	0.0565856
gene10552	102665075	LOC102665075	protein SOB FIVE-LIKE 1	1.07135	4.27976	0.0185233	0.0565863
gene44885	100798764	LOC100798764	RING finger protein 10	217.01	-0.31756	0.0185254	0.0565879
gene32262	100818387	LOC100818387	DEAD-like helicases superfamily protein	108.371	0.352089	0.0185298	0.0565967
gene52772	100803621	LOC100803621	deoxynucleoside triphosphate triphosphohydrolase SAMHD1 homolog	29.1518	0.685404	0.018535	0.0566079
gene45474	100794356	LOC100794356	GPI transamidase component PIG-T	32.9119	0.551571	0.0185381	0.0566126
gene49774	100805741	LOC100805741	anaphase-promoting complex subunit 2	9.54303	0.94369	0.0185585	0.0566702
gene13717	100815956	LOC100815956	auxin response factor 2B	1101.7	-0.410727	0.0185906	0.056761
gene41657	100804239	LOC100804239	coatomer subunit beta'-2	175.547	0.343155	0.0185913	0.056761
gene57920	100792166	LOC100792166	lysine-specific demethylase JMJ25	91.1895	0.392684	0.0185934	0.0567624
gene18133	100305432	LOC100305432	protein kinase family protein	118.801	0.73511	0.0185965	0.0567673
gene244	100775558	LOC100775558	mitochondrial uncoupling protein 5	518.424	-0.632344	0.0185998	0.0567725
gene41932	100789944	LOC100789944	pentatricopeptide repeat-containing protein At4g37170-like	7.36328	1.20806	0.0186114	0.0568034
gene28218	100790007	LOC100790007	peptide chain release factor PrfB3, chloroplastic	19.1614	0.72897	0.0186501	0.0569167
gene18276	100820592	LOC100820592	acyltransferase-like protein At3g26840, chloroplastic	11.4205	-0.907137	0.0186525	0.0569192
gene24645	547982	DGAT	acyl CoA:diacylglycerol acyltransferase	6.42388	1.77286	0.0186602	0.0569333
gene47684	102665346	LOC102665346	spindle pole body component 110	1.76993	4.22757	0.0186598	0.0569333
gene16913	100785316	100785316	100785316	10.7115	-1.73217	0.0186623	0.056935
gene30341	102668073	LOC102668073	uncharacterized LOC102668073	3.36939	-1.78549	0.0186653	0.0569392
gene13985	100778529	LOC100778529	auxin-responsive protein IAA27-like	22.3764	0.671185	0.0186691	0.0569462
gene37938	100784427	LOC100784427	glucan endo-1,3-beta-glucosidase	2.114	3.59022	0.0186721	0.0569504
gene38566	102661282	LOC102661282	geranylgeranyl pyrophosphate synthase, chloroplastic	3.41945	-2.23685	0.0186771	0.0569611
gene46987	100500031	LOC100500031	uncharacterized LOC100500031	46.476	0.50442	0.0187054	0.0570426
gene25252	100775195	LOC100775195	cytochrome P450 734A1	48.1983	-0.595421	0.0187357	0.0571301
gene36005	100812941	LOC100812941	mediator of RNA polymerase II transcription subunit 4	118.868	-0.407897	0.0187375	0.0571309
gene46433	100500286	LOC100500286	uncharacterized LOC100500286	70.302	-0.441943	0.0187421	0.0571403
gene42989	100784626	LOC100784626	cullin-1	329.954	-0.360064	0.0187469	0.0571499
gene16898	100777811	LOC100777811	probable galacturonosyltransferase 12	3.52374	1.81698	0.018754	0.0571578
gene36885	100796586	LOC100796586	ABC transporter I family member 1-like	9.17887	1.06067	0.018752	0.0571578
gene46032	100306043	LOC100306043	uncharacterized LOC100306043	46.1045	0.425672	0.0187541	0.0571578
gene55977	102666811	LOC102666811	calmodulin-1	250.863	0.281346	0.0187609	0.0571737
gene11107	100817168	LOC100817168	probable glucan 1,3-alpha-glucosidase	131.067	0.36732	0.0187748	0.0572113
gene23232	100812978	LOC100812978	spermidine synthase 1	23.1771	0.762406	0.0187852	0.0572381
gene25835	100796475	LOC100796475	glutamate decarboxylase	40.5365	0.648866	0.0187921	0.0572545
gene27996	100818558	LOC100818558	serine/threonine-protein kinase Nek7	58.6815	-0.586757	0.0188319	0.0573708
gene45448	100799811	LOC100799811	uncharacterized LOC100799811	67.2757	-0.445197	0.0188472	0.0574128
gene35314	100784225	LOC100784225	zinc finger CCCH domain-containing protein 30	244.054	-0.726433	0.0188538	0.0574281
gene4920	100786802	LOC100786802	uncharacterized LOC100786802	6.94753	1.31349	0.0188594	0.0574402
gene50258	100799882	LOC100799882	glycerophosphodiester phosphodiesterase GDPDL3	41.4675	-0.804259	0.0188619	0.0574433
gene29094	100801290	SEO-F4	sieve element occlusion by forisomes 4	3.00624	2.77196	0.018866	0.0574509
gene36494	100813294	LOC100813294	alpha-aminoadipic semialdehyde synthase	7.33536	-1.2785	0.0188721	0.0574647
gene19521	100814927	LOC100814927	internal alternative NAD(P)H-ubiquinone oxidoreductase A2, mitochondrial	5.36914	-1.56131	0.0188791	0.0574814
gene29267	100794044	LOC100794044	transcription factor SRG-like protein	1.52582	3.10348	0.0188935	0.0575154
gene7518	100808399	LOC100808399	calcium-dependent protein kinase 32	363.025	-0.817206	0.0188928	0.0575154
gene49977	100782376	LOC100782376	TP53-regulating kinase-like	46.3127	-0.541036	0.018896	0.0575182
gene27494	100777042	LOC100777042	dystrophia myotonica WD repeat-containing protein	44.1602	-0.471062	0.0189027	0.057534
gene44468	100782501	LOC100782501	uncharacterized LOC100782501	128.756	-0.273795	0.0189088	0.0575478
gene21813	100810127	LOC100810127	uroporphyrinogen-III C-methyltransferase	40.551	-0.551076	0.0189215	0.0575816
gene12940	100818953	LOC100818953	SEC1 family transport protein SLY1	55.5168	0.440586	0.0189322	0.0576093
gene30716	100810371	LOC100810371	PI-PLC X domain-containing protein At5g67130	1.77226	3.38008	0.018941	0.0576303
gene3281	100170650	SABATH2	salicylic acid methyl transferase-like protein	14.4366	2.5178	0.0189423	0.0576303
gene48359	100793490	LOC100793490	PI-PLC X domain-containing protein At5g67130	35.1405	0.698601	0.0189508	0.0576517
gene29747	100794046	LOC100794046	pyruvate, phosphate dikinase regulatory protein 1, chloroplastic	62.8432	-0.472092	0.0189581	0.0576689
gene20696	100805136	LOC100805136	pentatricopeptide repeat-containing protein At1g77170, mitochondrial	10.3025	0.969961	0.0189632	0.0576796
gene10516	100802776	LOC100802776	DNA-directed RNA polymerase 3B, chloroplastic	81.1636	0.50476	0.0189866	0.0577461
gene19498	100806189	LOC100806189	protein PLANT CADMIUM RESISTANCE 8-like	64.6197	1.46006	0.0189895	0.0577491
gene43975	100788182	LOC100788182	aspartyl protease AED3-like	4.5804	3.35716	0.0189908	0.0577491
gene34765	100807553	LOC100807553	uncharacterized LOC100807553	2.70792	-1.77058	0.0189961	0.0577605
gene28702	100527655	LOC100527655	uncharacterized LOC100527655	34.777	0.514822	0.019014	0.0578033
gene3455	100793494	LOC100793494	T-complex protein 1 subunit theta	155.045	0.299166	0.0190149	0.0578033
gene44166	547936	GSTU47	glutathione transferase	1691.57	-0.649804	0.0190131	0.0578033
gene44692	100778582	LOC100778582	uncharacterized LOC100778582	5.78435	1.32347	0.0190289	0.057841
gene21444	100781261	LOC100781261	pentatricopeptide repeat-containing protein At4g32450, mitochondrial	64.8601	0.396887	0.0190528	0.0579089
gene33546	100795331	LOC100795331	fasciclin-like arabinogalactan protein 12	1.81805	-3.98467	0.0190743	0.0579694
gene11597	100790775	LOC100790775	galactinol--sucrose galactosyltransferase	9.73871	-0.912475	0.0190866	0.0580018
gene31600	100819644	LOC100819644	cytokinin riboside 5'-monophosphate phosphoribohydrolase LOG1	46.2793	-0.686485	0.0190955	0.0580241
gene50148	100786466	LOC100786466	kinesin-like protein KIN-14F	1.27092	3.20053	0.0191057	0.0580502
gene22585	100792950	LOC100792950	uncharacterized LOC100792950	3.48947	1.92673	0.0191137	0.05807
gene34659	100776714	LOC100776714	MLO-like protein 6	6.3741	-1.5597	0.0191227	0.0580923
gene42069	100804758	LOC100804758	RING-H2 finger protein ATL54	2.70586	-1.94	0.0191405	0.0581417
gene14462	100811161	LOC100811161	phosphatidylinositol/phosphatidylcholine transfer protein SFH6	144.42	0.421219	0.0191438	0.0581468
gene12202	100526933	LOC100526933	crotonase/enoyl-coenzyme A hydratase superfamily	76.8214	0.409676	0.0191616	0.0581862
gene51825	100810722	LOC100810722	uncharacterized LOC100810722	51.1223	0.398078	0.0191602	0.0581862
gene5278	100785040	LOC100785040	protein REVEILLE 1	24.7589	-0.792047	0.0191613	0.0581862
gene29025	100776504	LOC100776504	uncharacterized LOC100776504	47.1044	0.483789	0.0192256	0.0583759
gene5323	100796491	LOC100796491	probable calcium-binding protein CML18	135.478	-0.931647	0.0192277	0.0583773
gene37846	100791487	LOC100791487	uncharacterized LOC100791487	74.3719	0.394289	0.0192433	0.05842
gene31023	102660025	LOC102660025	pentatricopeptide repeat-containing protein At4g18520, chloroplastic-like	4.11143	1.30885	0.0192522	0.058442
gene39929	100798033	LOC100798033	uncharacterized LOC100798033	61.6478	-0.461082	0.0192569	0.0584433
gene4012	100789132	LOC100789132	uncharacterized LOC100789132	33.4643	0.605386	0.0192574	0.0584433
gene49180	100808707	LOC100808707	uncharacterized protein At4g06744	1.18733	3.21723	0.0192552	0.0584433
gene45899	104795884	MIR9729	microRNA MIR9729	1.3252	3.65398	0.0192598	0.0584457
gene39554	100306076	LOC100306076	uncharacterized LOC100306076	16.3152	-0.80626	0.0192761	0.0584903
gene3883	100795610	LOC100795610	ankyrin repeats-containing protein	25.5998	-0.58541	0.019295	0.0585282
gene41755	100527214	LOC100527214	uncharacterized LOC100527214	29.1103	0.657778	0.0192942	0.0585282
gene56122	100784039	LOC100784039	uncharacterized LOC100784039	148.526	-0.389948	0.0192943	0.0585282
gene8977	100784746	LOC100784746	high mobility group B protein 9	82.8178	0.874304	0.0192921	0.0585282
gene28176	100795626	LOC100795626	arginine--tRNA ligase, cytoplasmic	113.984	0.329436	0.0193141	0.0585792
gene50887	100780585	LOC100780585	2-methylene-furan-3-one reductase	1133.85	0.512489	0.019315	0.0585792
gene43530	100817416	LOC100817416	dymeclin	18.8171	0.71852	0.0193207	0.0585917
gene54572	100500314	LOC100500314	histone superfamily protein	167.173	-0.465775	0.0193447	0.0586597
gene9073	778188	BZIP44	bZIP transcription factor bZIP44	2.64767	2.63096	0.0193537	0.0586819
gene35845	102659359	LOC102659359	BTB/POZ domain-containing protein At1g04390-like	2.03662	-1.96418	0.0193799	0.0587517
gene50273	100806267	LOC100806267	disease resistance protein RPM1-like	1.09275	3.64152	0.0193793	0.0587517
gene57242	100809327	LOC100809327	plastidial pyruvate kinase 2	116.252	0.432789	0.0194174	0.0588556
gene9339	100812356	LOC100812356	2-hydroxy-6-oxo-6-phenylhexa-2,4-dienoate hydrolase	88.6256	0.549799	0.0194168	0.0588556
gene49170	100803570	LOC100803570	UPF0481 protein At3g47200	19.9326	-0.808593	0.0194263	0.0588777
gene49960	100799694	LOC100799694	uncharacterized LOC100799694	12.1744	1.07119	0.019433	0.058893
gene26935	100791031	LOC100791031	myosin-6	3.30917	-1.76967	0.019439	0.0589065
gene38895	100813658	LOC100813658	heat shock 70 kDa protein 14	223.152	0.278217	0.019451	0.0589379
gene30073	100807679	LOC100807679	GEM-like protein 4	1.73965	-3.28436	0.0194529	0.0589388
gene41757	100811187	LOC100811187	beta-galactosidase 1	42.3882	1.62834	0.0194645	0.0589691
gene37274	100819160	LOC100819160	U-box domain-containing protein 11	32.1777	-0.694288	0.0194734	0.0589912
gene26734	100306629	LOC100306629	uncharacterized LOC100306629	62.7069	-0.394494	0.0194875	0.0590291
gene36587	100816297	LOC100816297	protein RBL	7.79815	1.21611	0.0195051	0.0590775
gene28979	100527661	LOC100527661	uncharacterized LOC100527661	2.51352	1.92965	0.0195091	0.0590846
gene21184	100815815	LOC100815815	protein CHROMATIN REMODELING 4	145.085	-0.270994	0.0195179	0.0591062
gene15931	100804563	LOC100804563	triose phosphate/phosphate translocator, non-green plastid, chloroplastic	118.788	0.400967	0.0195246	0.0591216
gene39935	100801397	LOC100801397	uncharacterized LOC100801397	48.2847	0.584138	0.0195363	0.0591523
gene24781	100801813	LOC100801813	pectinesterase/pectinesterase inhibitor PPE8B	9.413	2.18809	0.0195637	0.0592304
gene33486	100816643	LOC100816643	epsin-3	17.7412	-0.955106	0.0195658	0.0592319
gene18756	100776063	LOC100776063	putative nucleotidase	92.8141	0.626248	0.0195744	0.0592529
gene25437	100813368	BCH5	beta-carotene hydroxylase 5	2.6932	-1.57307	0.0195922	0.059302
gene27396	100791070	LOC100791070	myosin-9	124.384	0.319875	0.0195942	0.0593031
gene55583	100815590	LOC100815590	uncharacterized protein	1.23412	3.07495	0.0196119	0.0593518
gene22553	102665145	LOC102665145	uncharacterized LOC102665145	2.24462	1.78112	0.019632	0.0594075
gene46246	100797899	LOC100797899	uncharacterized protein At3g49140	103.71	0.433171	0.0196337	0.059408
gene13520	100804183	LOC100804183	2,3-bisphosphoglycerate-dependent phosphoglycerate mutase 1	8.95024	1.41566	0.0196507	0.0594446
gene17345	100813844	LOC100813844	protein NCA1	164.55	-0.284347	0.0196494	0.0594446
gene8989	100527484	LOC100527484	DsbC_N domain-containing protein	33.0006	0.783327	0.0196477	0.0594446
gene55244	100775444	LOC100775444	acyltransferase-like protein At1g54570, chloroplastic	171.572	0.418827	0.0196544	0.0594509
gene53515	100795484	LOC100795484	protein PIN-LIKES 2	10.5572	0.985342	0.0196615	0.0594675
gene15942	102660396	LOC102660396	uncharacterized LOC102660396	16.1945	-0.846201	0.0196641	0.0594703
gene54362	100817844	LOC100817844	histidine-containing phosphotransfer protein 1	1.01003	-3.64837	0.0196691	0.0594805
gene12108	100808991	LOC100808991	protein TPX2	14.1565	1.00076	0.0196777	0.0595
gene28856	100777551	LOC100777551	uncharacterized LOC100777551	3.81046	-1.63526	0.0196788	0.0595
gene51323	100799161	LOC100799161	PPPDE peptidase domain-containing protein 2-like	79.973	0.56455	0.0196879	0.0595227
gene31579	100777419	LOC100777419	aquaporin TIP1-4	6.37545	1.73603	0.0196902	0.0595246
gene52850	100804506	LOC100804506	putative rRNA methyltransferase YlbH	7.24608	1.10861	0.0196953	0.0595352
gene3303	100796318	LOC100796318	protein N-lysine methyltransferase METTL21A	22.0542	-0.854011	0.0197034	0.0595546
gene2053	100805880	LOC100805880	ADP-ribosylation factor-like protein 2	11.5403	0.921606	0.0197108	0.0595721
gene11580	100781749	LOC100781749	probable galacturonosyltransferase 3	48.3625	0.614519	0.0197159	0.0595733
gene20916	100805330	LOC100805330	internal alternative NAD(P)H-ubiquinone oxidoreductase A2, mitochondrial	1.23417	-3.00703	0.0197135	0.0595733
gene20938	100802483	LOC100802483	probable serine/threonine-protein kinase abkC	59.6864	-0.487488	0.0197161	0.0595733
gene15492	100804923	LOC100804923	protein TRANSPARENT TESTA GLABRA 1	36.1855	-0.678464	0.0197183	0.0595751
gene35027	100787587	LOC100787587	tyrosine aminotransferase-like	6.39732	1.46771	0.0197246	0.0595893
gene29253	100782920	LOC100782920	protein MAINTENANCE OF MERISTEMS	16.2606	0.800248	0.0197275	0.059593
gene22863	100798227	LOC100798227	ADP-ribosylation factor GTPase-activating protein AGD3	61.0499	0.40005	0.0197357	0.0596087
gene5078	100777719	LOC100777719	uncharacterized LOC100777719	76.4088	0.409235	0.0197359	0.0596087
gene8581	100795469	LOC100795469	multisubstrate pseudouridine synthase 7	35.5948	0.601051	0.0197446	0.059625
gene9743	100814869	LOC100814869	protein DETOXIFICATION 27	10.5869	1.20777	0.0197442	0.059625
gene49012	100808361	LOC100808361	chorismate mutase, chloroplastic-like	14.5495	1.1609	0.0197568	0.059657
gene11510	106798678	LOC106798678	uncharacterized LOC106798678	2.30608	3.88258	0.0197675	0.0596842
gene49546	100306441	LOC100306441	uncharacterized LOC100306441	1.96079	-2.52661	0.0197747	0.0597012
gene32914	100305418	LOC100305418	cytokinin-regulated kinase	113.963	-1.50911	0.0197831	0.0597179
gene36358	100812766	LOC100812766	transmembrane protein 230	16.5668	-0.969847	0.0197835	0.0597179
gene44843	100789257	LOC100789257	acetyl-coenzyme A synthetase, chloroplastic/glyoxysomal	129.826	0.678612	0.0197953	0.0597484
gene32622	100800078	LOC100800078	putative serine/threonine-protein kinase-like protein CCR3	56.9842	-1.10385	0.0197989	0.0597543
gene13902	100800465	LOC100800465	probable serine/threonine-protein kinase PBL17	72.6503	0.494487	0.0198121	0.0597893
gene2315	100797727	LOC100797727	probable BOI-related E3 ubiquitin-protein ligase 2	62.4462	-0.687952	0.0198154	0.0597944
gene42716	100786397	PHR24	MYB-CC domain-containing transcription factor PHR24	120.783	-0.48048	0.0198183	0.0597982
gene43176	100784098	LOC100784098	IQ domain-containing protein IQM1	162.126	-1.29117	0.0198324	0.0598357
gene37811	100804024	LOC100804024	G-type lectin S-receptor-like serine/threonine-protein kinase At4g27290	4.26072	1.73573	0.0198389	0.0598456
gene41437	100790455	LOC100790455	protein ACCUMULATION AND REPLICATION OF CHLOROPLASTS 6, chloroplastic	120.31	0.307254	0.0198386	0.0598456
gene12024	100790427	LOC100790427	uncharacterized LOC100790427	181.779	-0.32653	0.0198439	0.0598457
gene12252	100793573	LOC100793573	putative casein kinase II subunit beta-4	129.348	-0.317868	0.019842	0.0598457
gene5991	100810556	LOC100810556	protein WHAT'S THIS FACTOR 1 homolog, chloroplastic	153.105	0.455567	0.0198434	0.0598457
gene1784	100812635	LOC100812635	trihelix transcription factor GT-3b	25.5632	-0.54113	0.0198634	0.0598996
gene39314	100817215	LOC100817215	transcription factor PAR1	8.22845	1.74111	0.0198663	0.0599035
gene17954	100785331	LOC100785331	Brix domain-containing protein	80.5889	-0.42802	0.0198695	0.0599082
gene44268	100804060	LOC100804060	DEAD-box ATP-dependent RNA helicase 36	22.3871	0.765739	0.0198777	0.0599281
gene4069	100794381	LOC100794381	ethylene-responsive transcription factor ERF109	15.0193	2.34962	0.0198875	0.0599527
gene44393	100792233	LOC100792233	uncharacterized LOC100792233	1.21552	4.12822	0.0198956	0.0599721
gene54627	100801509	LOC100801509	cell number regulator 8	110.476	0.416995	0.0198978	0.0599737
gene43061	100819737	LOC100819737	G-type lectin S-receptor-like serine/threonine-protein kinase At1g34300	7.3164	-1.43974	0.0199085	0.0600012
gene2991	100782014	LOC100782014	transcription factor BHLH094	9.43378	1.18272	0.0199109	0.0600034
gene30031	100790374	LOC100790374	probable protein phosphatase 2C 64	118.701	-0.320903	0.0199165	0.0600154
gene54850	100794951	LOC100794951	uncharacterized LOC100794951	27.5672	-0.776302	0.0199234	0.0600311
gene44909	100804077	LOC100804077	acyltransferase-like protein At3g26840, chloroplastic	64.2201	-0.522577	0.0199311	0.0600495
gene41270	100787796	LOC100787796	disease resistance protein RPP13	24.1238	-0.696935	0.0199567	0.0601217
gene49957	100500618	LOC100500618	putative TBP-associated factor 10	53.7437	-0.404903	0.0199593	0.0601246
gene15506	100809006	LOC100809006	stomatin-like protein 2-like	45.5515	0.55495	0.0199647	0.0601357
gene34426	100818593	LOC100818593	3-deoxy-manno-octulosonate cytidylyltransferase, mitochondrial	10.7293	0.849533	0.0199753	0.0601628
gene27934	100305919	LOC100305919	putative photosystem II subunit T	652.743	0.699302	0.0199934	0.0602122
gene55535	100800284	LOC100800284	cytochrome P450 71D11-like	29.5713	-1.0473	0.0199967	0.0602123
gene8805	100306103	PIP2-1	aquaporin PIP2-1	5.73735	4.7777	0.0199951	0.0602123
gene15009	100801564	LOC100801564	NADP-dependent malic enzyme	24.5516	0.957855	0.0200219	0.0602832
gene4008	100780212	LOC100780212	LAG1 longevity assurance homolog 3-like	29.1951	-1.01072	0.02003	0.0603027
gene2737	102662190	LOC102662190	uncharacterized LOC102662190	4.13486	-1.39834	0.0200543	0.0603707
gene17853	100783017	LOC100783017	transcription initiation factor TFIID subunit 12b	113.325	-0.432831	0.0200606	0.060385
gene20523	100527756	LOC100527756	uncharacterized LOC100527756	11.9008	-0.840629	0.0200674	0.0603975
gene31202	100793376	LOC100793376	transcription initiation factor TFIID subunit 15	46.8571	-0.395186	0.0200681	0.0603975
gene32081	100784551	LOC100784551	protein transport protein SEC24-1	43.7489	0.493243	0.0200709	0.0604009
gene52480	100790196	LOC100790196	RNA polymerase II C-terminal domain phosphatase-like 3	79.7112	-0.405283	0.0201022	0.0604903
gene53556	102667957	LOC102667957	uncharacterized LOC102667957	11.5268	-0.846216	0.020113	0.0605177
gene10513	102665201	LOC102665201	uncharacterized LOC102665201	8.70796	-1.07015	0.0201153	0.0605196
gene56966	100784215	CRK65	cysteine-rich receptor-like protein kinase	22.9195	-1.22173	0.0201217	0.0605338
gene22871	100806736	LOC100806736	histone H3-lysine(4) N-trimethyltransferase ATX1	79.6111	0.391057	0.0201266	0.0605436
gene14763	100127373	WRKY17	WRKY transcription factor 17	72.0494	-1.25901	0.020133	0.0605507
gene50436	100799683	LOC100799683	cyclin-D4-1	1.05438	3.61744	0.0201315	0.0605507
gene53959	100788981	LOC100788981	putative H/ACA ribonucleoprotein complex subunit 1-like protein 1	12.559	0.769952	0.0201339	0.0605507
gene29177	100499732	LOC100499732	DNA-binding domain-containing protein	159.959	-1.29412	0.0201367	0.060554
gene40804	100789579	LOC100789579	rab GTPase-activating protein 22	55.222	0.468562	0.0201419	0.0605647
gene22647	100305840	LOC100305840	uncharacterized LOC100305840	248.234	-0.460114	0.0201481	0.0605785
gene30642	100816457	LOC100816457	U-box domain-containing protein 30	11.1825	0.98254	0.0201743	0.0606521
gene32358	100784716	CRK34	cysteine-rich receptor-like protein kinase	85.8939	-0.646087	0.0201873	0.0606864
gene25329	100798789	LOC100798789	mediator of RNA polymerase II transcription subunit 23	267.679	-0.307643	0.0202042	0.0607275
gene36354	732587	WRKY13	WRKY transcription factor 13	120.797	-0.489092	0.0202043	0.0607275
gene44559	100820271	LOC100820271	26S proteasome regulatory subunit 7	215.286	0.255438	0.0202075	0.0607321
gene52291	100797216	LOC100797216	pentatricopeptide repeat-containing protein At3g29230	28.3075	0.658032	0.0202113	0.0607386
gene42361	100792242	LOC100792242	uncharacterized LOC100792242	1.78707	3.45074	0.0202196	0.0607586
gene49918	100815901	LOC100815901	KH domain-containing protein SPIN1	48.4936	-0.551867	0.0202269	0.0607755
gene9723	100808435	LOC100808435	serine/threonine-protein kinase CTR1	68.8144	-0.397628	0.0202408	0.0608122
gene18965	102662996	LOC102662996	uncharacterized LOC102662996	1.33916	3.51109	0.0202502	0.0608354
gene13877	100807571	LOC100807571	F-box protein SKIP8	19.2681	-0.550113	0.0202684	0.060885
gene3162	100806445	LOC100806445	protein STRICTOSIDINE SYNTHASE-LIKE 6	11.6761	-0.78783	0.0202753	0.0609008
gene15685	100777111	LOC100777111	auxilin-related protein 2	111.374	-0.26279	0.0202914	0.0609392
gene27031	106794944	LOC106794944	uncharacterized LOC106794944	4.3064	-1.69437	0.0202908	0.0609392
gene22007	100812988	LOC100812988	pentatricopeptide repeat-containing protein At1g20230-like	4.02008	1.72674	0.0202942	0.0609424
gene52925	100797972	LOC100797972	RNA-directed DNA methylation 4	46.386	-0.46396	0.0203046	0.0609689
gene57924	100792700	LOC100792700	uncharacterized LOC100792700	73.3018	-0.395851	0.0203401	0.0610703
gene28690	100777398	LOC100777398	putative nuclear envelope-associated protein	33.2762	-0.970073	0.020363	0.0611343
gene3490	100795819	LOC100795819	G-type lectin S-receptor-like serine/threonine-protein kinase At1g34300	34.0033	-0.680562	0.0203781	0.0611743
gene54404	100783668	LOC100783668	cyclin-P3-1	10.3673	0.932453	0.0203839	0.061187
gene21755	100801969	LOC100801969	crossover junction endonuclease EME1B	14.5616	0.711121	0.020404	0.061237
gene8079	100797951	LOC100797951	uncharacterized LOC100797951	21.1985	-1.19561	0.0204035	0.061237
gene49623	100815694	LOC100815694	putative glutamate transporter Rhg1-GmAAT	51.7981	-0.637399	0.0204066	0.0612398
gene20327	100812234	LOC100812234	START domain-containing protein 10	1.52525	4.00719	0.0204296	0.061304
gene38461	778123	BZIP90	bZIP transcription factor	5.22679	2.36567	0.0204323	0.061307
gene37831	100808278	LOC100808278	kinesin-like protein KIN-14C	2.60901	2.16788	0.0204422	0.0613318
gene47694	102666496	LOC102666496	uncharacterized LOC102666496	29.7822	0.755959	0.020457	0.0613711
gene56408	100777995	LOC100777995	uncharacterized LOC100777995	82.1211	-0.477606	0.0204588	0.0613714
gene35334	100799205	LOC100799205	putative pentatricopeptide repeat-containing protein At3g08820	11.2339	1.01446	0.0204731	0.0614041
gene578	100802317	LOC100802317	probable leucine-rich repeat receptor-like protein kinase At1g35710-like	71.9065	0.448328	0.0204728	0.0614041
gene36813	100779070	LOC100779070	protein RGF1 INDUCIBLE TRANSCRIPTION FACTOR 1	2.85955	2.24486	0.0204856	0.0614365
gene32723	100787737	LOC100787737	ubiquitin carboxyl-terminal hydrolase 4	18.6282	0.816262	0.0204884	0.06144
gene49037	100813727	LOC100813727	17.9 kDa class II heat shock protein	1.19812	3.8789	0.0205053	0.0614856
gene22899	100811728	LOC100811728	3-ketoacyl-CoA synthase 6	1.33616	3.09249	0.0205128	0.0615031
gene20557	100784837	LOC100784837	uncharacterized LOC100784837	135.597	-0.336108	0.0205243	0.0615274
gene36279	100795532	LOC100795532	FGGY carbohydrate kinase domain-containing protein	76.6432	0.443944	0.0205239	0.0615274
gene47185	100804820	LOC100804820	myosin-19	210.943	-0.271324	0.020536	0.0615525
gene9428	100527009	LOC100527009	putative ATP synthase subunit b'	875.91	0.547196	0.0205346	0.0615525
gene13735	100810946	SWEET11	sugar efflux transporter SWEET11	393.087	-0.647769	0.0205438	0.0615709
gene36694	102661280	LOC102661280	GTPase-activating protein MSB4	1.17627	2.9861	0.0205455	0.061571
gene29944	100812875	LOC100812875	glutamine--tRNA ligase	217.241	0.246437	0.0205585	0.0615947
gene34728	100783508	LOC100783508	cell division cycle protein 48 homolog	300.56	-0.311192	0.0205553	0.0615947
gene52881	100170756	LOC100170756	mitochondrial outer membrane protein porin of 34 kDa	107.954	0.400561	0.0205581	0.0615947
gene18470	100815264	LOC100815264	probable calcium-binding protein CML18	3.54629	2.07662	0.0205647	0.0616081
gene47472	100811581	LOC100811581	protein COBRA	0.716911	4.14951	0.0205684	0.0616144
gene22319	100809596	LOC100809596	ruvB-like protein 1	55.6245	0.391587	0.0205739	0.0616258
gene41484	100820056	LOC100820056	peroxidase 64	2.52353	3.05979	0.0205789	0.0616356
gene39346	100817391	LOC100817391	transmembrane protein 56-B-like	23.6971	0.93247	0.0205833	0.0616386
gene48331	100784503	LOC100784503	probable LRR receptor-like serine/threonine-protein kinase At4g37250	15.4649	-0.789615	0.0205825	0.0616386
gene23627	100812080	LOC100812080	DEK domain-containing protein	251.143	-0.329803	0.02059	0.0616538
gene8753	100795836	LOC100795836	ATPase 10, plasma membrane-type	1.88275	-3.29873	0.0206008	0.0616811
gene32273	100798309	LOC100798309	uncharacterized LOC100798309	23.144	-0.852419	0.0206075	0.0616959
gene15584	100795007	LOC100795007	4-alpha-glucanotransferase, chloroplastic/amyloplastic	35.5374	0.511073	0.0206126	0.0617063
gene2706	100819584	LOC100819584	bcl-2-associated transcription factor 1	25.2858	0.559342	0.0206161	0.0617116
gene864	100783436	LOC100783436	auxin-responsive protein SAUR36	48.5639	-0.945813	0.020624	0.0617302
gene38914	100820573	LOC100820573	D-glycerate 3-kinase, chloroplastic	416.862	0.364905	0.0206264	0.0617325
gene22371	100796828	LOC100796828	WD repeat-containing protein 43	46.2939	-0.480522	0.0206289	0.0617347
gene57709	100499968	LOC100499968	uncharacterized LOC100499968	170.655	0.368297	0.0206448	0.0617722
gene57906	100787941	LOC100787941	mannosylglycoprotein endo-beta-mannosidase	30.8097	0.813555	0.0206445	0.0617722
gene8222	100777225	LOC100777225	peptide chain release factor APG3, chloroplastic	113.02	0.372659	0.0206488	0.0617791
gene52664	100778270	LOC100778270	leucine-rich repeat extensin-like protein 6	3.54863	1.87852	0.0206527	0.0617858
gene2912	100500073	LOC100500073	60S ribosomal L22 family protein	116.669	0.408292	0.0206566	0.0617924
gene50651	100818560	LOC100818560	OBERON-like protein	12.1567	0.724336	0.0206599	0.0617972
gene46326	100783177	LOC100783177	retrovirus-related Pol polyprotein from transposon RE1	2.6713	-2.20206	0.0206628	0.0618009
gene27159	100808207	LOC100808207	uncharacterized protein At5g01610	33.213	-0.768281	0.0206818	0.0618525
gene7782	100784883	LOC100784883	BRCA1-associated RING domain protein 1	80.5784	-0.474196	0.0207051	0.0619173
gene22351	547784	AUX22	auxin-regulated protein (Aux22)	6.31096	2.21315	0.0207078	0.0619203
gene3952	100809983	LOC100809983	reversibly glycosylated polypeptide	154.368	0.442776	0.020717	0.0619427
gene12	100810680	LOC100810680	protein APEM9	37.7681	-0.538637	0.0207269	0.0619621
gene46118	100795934	LOC100795934	protein S-acyltransferase 8	53.9169	-0.397965	0.0207255	0.0619621
gene44856	100791900	LOC100791900	ATP-dependent DNA helicase At3g02060, chloroplastic	478.977	0.247278	0.020738	0.0619903
gene55406	100803620	LOC100803620	bifunctional fucokinase/fucose pyrophosphorylase	79.2509	0.471622	0.0207427	0.0619994
gene3289	100795978	LOC100795978	auxilin-like protein 1	26.5639	-0.786692	0.020752	0.0620221
gene29399	102666628	LOC102666628	uncharacterized LOC102666628	27.7682	-0.496618	0.0207653	0.0620523
gene30239	100800439	LOC100800439	chloride channel protein CLC-d	64.9418	-0.407104	0.0207669	0.0620523
gene38502	100794735	LOC100794735	UDP-D-apiose/UDP-D-xylose synthase 1	14.6269	-0.833101	0.0207672	0.0620523
gene37189	100800124	LOC100800124	protein ZINC INDUCED FACILITATOR-LIKE 1	23.3133	-1.03467	0.0207719	0.0620613
gene41246	100779427	LOC100779427	probable inactive receptor-like protein kinase At3g56050	21.0313	0.816545	0.0207822	0.062087
gene47431	102665166	LOC102665166	uncharacterized LOC102665166	9.60468	1.19401	0.0207877	0.0620982
gene44931	100796648	LOC100796648	actin-related protein 2	29.1972	0.474075	0.0207937	0.0621112
gene15297	100792389	LOC100792389	amino acid permease 3	42.2676	-0.78147	0.0207964	0.0621142
gene40973	100782846	LOC100782846	TPR repeat-containing thioredoxin TTL1	1.61985	3.06561	0.0208072	0.0621411
gene51582	100799343	LOC100799343	laccase-7	10.27	-2.41016	0.0208089	0.0621414
gene54272	100802907	LOC100802907	zinc finger protein WIP2	1.9267	-2.4712	0.0208217	0.0621744
gene48222	100804453	LOC100804453	protein CROWDED NUCLEI 4	214.668	-0.251359	0.0208238	0.0621756
gene23337	100305401	LOC100305401	protein kinase	459.322	-0.598073	0.0208263	0.0621779
gene4172	100819793	LOC100819793	F-box/LRR-repeat protein 17	4.64415	1.72614	0.0208283	0.0621789
gene43211	100306291	LOC100306291	uncharacterized LOC100306291	1392.37	0.810153	0.0208361	0.0621973
gene2437	100809950	LOC100809950	molybdenum cofactor sulfurase	2.55461	1.76294	0.0208457	0.0622206
gene28795	100804477	LOC100804477	mannosylglycoprotein endo-beta-mannosidase	106.707	0.627099	0.0208607	0.0622603
gene42438	100803886	LOC100803886	protein TIFY 5A	80.2008	1.71392	0.0208699	0.0622826
gene14016	100780459	LOC100780459	probable strigolactone esterase DAD2	24.9617	1.49605	0.0208738	0.0622893
gene46206	100816359	LOC100816359	probable membrane-associated kinase regulator 6	5.49953	1.79716	0.0208755	0.0622894
gene23288	100783950	LOC100783950	serine/threonine-protein phosphatase PP2A-5 catalytic subunit	75.3439	-0.341677	0.0208804	0.0622988
gene15199	100820242	LOC100820242	uncharacterized LOC100820242	118.204	-0.469058	0.0208829	0.0623011
gene17315	100807064	LOC100807064	signal peptidase complex catalytic subunit SEC11C-like	151.557	-0.359277	0.0208877	0.0623105
gene43190	100812974	LOC100812974	protein phosphatase 2C 50	142.443	-0.566399	0.0209054	0.0623582
gene44825	100780015	LOC100780015	ricin B-like lectin R40G3	7.48319	1.35174	0.0209149	0.0623813
gene46652	100786596	LOC100786596	nuclear exosome regulator NRDE2	76.8619	-0.39645	0.020918	0.0623855
gene5756	100790529	PAP4	purple acid phosphatase 4	64.0691	-0.412005	0.0209239	0.0623982
gene4999	100808904	LOC100808904	protein tumorous imaginal discs, mitochondrial-like	118.909	-0.382488	0.0209316	0.062416
gene38211	100810612	LOC100810612	probable serine/threonine-protein kinase SIS8	97.3609	0.492176	0.020935	0.0624211
gene8117	100803791	LOC100803791	transcription repressor OFP13	1.36314	4.66226	0.0209412	0.0624345
gene15881	100791331	LOC100791331	rhodanese-like domain-containing protein 11, chloroplastic	134.754	0.302994	0.02096	0.0624855
gene47379	100792447	LOC100792447	autophagy-related protein 11	93.0277	-0.358349	0.0209667	0.0625003
gene25410	100789270	LOC100789270	uncharacterized protein At3g49140	168.707	0.392197	0.0209729	0.0625087
gene28986	100306131	LOC100306131	cwf18 domain-containing protein	61.4459	-0.446053	0.0209724	0.0625087
gene3871	100792982	LOC100792982	protein RETARDED ROOT GROWTH, mitochondrial	39.5096	0.435613	0.0209759	0.0625125
gene7200	100780947	LOC100780947	pentatricopeptide repeat-containing protein At1g71460, chloroplastic	49.6342	0.450768	0.0209827	0.0625275
gene15860	100809906	LOC100809906	zinc finger CCCH domain-containing protein 43	120.003	-0.371535	0.0209868	0.0625346
gene31788	102661627	102661627	102661627	1.96629	-2.9224	0.0209894	0.0625375
gene47329	100805693	COL8	zinc finger protein CONSTANS-LIKE 5-like	637.723	-0.631044	0.020994	0.0625458
gene4900	100786096	LOC100786096	formin-like protein 13	68.961	-0.457179	0.0210089	0.0625851
gene30034	100791429	LOC100791429	V-type proton ATPase subunit B 2	211.965	0.260657	0.0210137	0.0625894
gene52189	100776139	LOC100776139	pentatricopeptide repeat-containing protein At2g44880	9.44947	0.922097	0.0210124	0.0625894
gene18257	100817049	LOC100817049	uncharacterized LOC100817049	26.5095	-0.607024	0.0210214	0.0626073
gene34741	100797984	LOC100797984	probable glucuronoxylan glucuronosyltransferase IRX7	2.47463	3.12876	0.0210459	0.0626751
gene49046	100816566	LOC100816566	cytokinin dehydrogenase 7	92.965	-0.663037	0.021073	0.0627507
gene29899	100800582	LOC100800582	origin of replication complex subunit 4	0.74112	3.60901	0.0210811	0.0627697
gene15314	100795906	LOC100795906	PHD finger protein EHD3	163.89	1.14807	0.0210921	0.0627973
gene111	100808014	LOC100808014	uncharacterized LOC100808014	29.5861	-2.15079	0.0211042	0.0628283
gene38412	100818265	LOC100818265	phosphatidylglycerol/phosphatidylinositol transfer protein-like	23.7123	0.811192	0.0211129	0.0628491
gene35144	100776723	LOC100776723	uncharacterized LOC100776723	8.12779	-1.41839	0.0211184	0.0628602
gene57711	100818418	LOC100818418	CLP protease regulatory subunit CLPX3, mitochondrial	140.462	0.273953	0.0211233	0.0628696
gene11180	100793755	LOC100793755	26S proteasome non-ATPase regulatory subunit 12 homolog A	34.3368	0.522548	0.021129	0.0628816
gene30417	100812711	PIP1-4	aquaporin PIP1-4	3.62537	2.44042	0.0211392	0.0629068
gene38607	100819164	LOC100819164	chitinase 2	12.2388	-1.199	0.0211459	0.0629216
gene19551	100818650	LOC100818650	protein RTF1 homolog	66.0455	-0.37192	0.0211476	0.0629216
gene42492	100817232	LOC100817232	uncharacterized LOC100817232	65.2898	-0.41923	0.0211569	0.0629441
gene22062	100784473	LOC100784473	polyadenylate-binding protein 2-like	53.5424	0.49275	0.021161	0.0629511
gene55176	100819112	LOC100819112	cell cycle checkpoint control protein RAD9A	6.83493	1.2704	0.0211692	0.0629706
gene15176	100800478	LOC100800478	ethylene-responsive transcription factor RAP2-4	409.557	-0.49992	0.0211854	0.0630134
gene55143	100808421	LOC100808421	topless-related protein 3	6.46266	-1.56595	0.0211989	0.0630484
gene37127	100784787	LOC100784787	thioredoxin family protein	215.614	-0.265602	0.0212092	0.063074
gene55145	100305519	LOC100305519	uncharacterized LOC100305519	19.6336	0.806739	0.0212132	0.0630808
gene8247	100786303	LOC100786303	thiamine pyrophosphokinase 2	29.433	1.17888	0.0212192	0.0630936
gene2716	100777878	LOC100777878	alpha-L-fucosidase 2	46.383	0.600358	0.0212284	0.0631105
gene54409	100785266	CHI3B2	chalcone isomerase	39.5627	0.714606	0.0212273	0.0631105
gene10606	100787404	LOC100787404	uncharacterized LOC100787404	224.007	0.532136	0.0212335	0.0631206
gene21881	100306001	LOC100306001	uncharacterized LOC100306001	1.95129	2.1097	0.0212427	0.063143
gene18662	100799603	LOC100799603	ATP synthase subunit delta', mitochondrial	120.521	0.380905	0.0212454	0.0631457
gene13951	100786358	LOC100786358	leucine-rich repeat extensin-like protein 6	1.07741	4.04265	0.0212514	0.0631552
gene5152	100808713	LOC100808713	protein CHUP1, chloroplastic	2.499	2.7894	0.021252	0.0631552
gene44762	100818306	LOC100818306	BTB/POZ and MATH domain-containing protein 4	107.423	-0.321218	0.0212539	0.0631557
gene33664	100804184	LOC100804184	uncharacterized LOC100804184	82.6806	-0.464279	0.0212745	0.0632116
gene50713	100803061	LOC100803061	probable LRR receptor-like serine/threonine-protein kinase At1g14390	84.9078	0.62688	0.0212935	0.063263
gene35406	100814197	LOC100814197	triacylglycerol lipase 2	107.33	0.541047	0.0213098	0.0633036
gene46813	100813913	LOC100813913	uncharacterized LOC100813913	1.74496	-2.65634	0.0213106	0.0633036
gene54354	100306267	PTS-L5	pterocarpan synthase-like	2.78387	-2.80105	0.0213194	0.0633247
gene14092	100810402	LOC100810402	putative pentatricopeptide repeat-containing protein At3g23330	5.91498	1.21588	0.0213237	0.0633323
gene34931	100804706	LOC100804706	cyclin-U1-1	2.68423	-2.16328	0.0213257	0.0633328
gene3332	100789634	LOC100789634	PQ-loop repeat-containing protein	2.77139	2.8873	0.0213378	0.0633638
gene28794	100803954	LOC100803954	uncharacterized LOC100803954	180.105	0.33799	0.0213551	0.0634088
gene51810	100808049	LOC100808049	protein FATTY ACID EXPORT 3, chloroplastic	132.491	0.324034	0.0213564	0.0634088
gene44248	100793632	LOC100793632	uncharacterized LOC100793632	55.755	-0.573135	0.0213737	0.0634549
gene230	100791019	LOC100791019	uncharacterized LOC100791019	16.6912	1.13637	0.0213801	0.0634687
gene54855	100796531	LOC100796531	protein downstream neighbor of Son	9.5118	1.06504	0.0213909	0.0634958
gene3278	100792647	LOC100792647	toMV susceptible protein tm-1(GCR26)	61.2313	0.43006	0.021397	0.0635036
gene41892	100781964	LOC100781964	RHOMBOID-like protein 1	5.06587	1.50577	0.0213957	0.0635036
gene18466	100818474	LOC100818474	uncharacterized LOC100818474	43.3072	-0.591135	0.0214101	0.0635113
gene19897	102667231	LOC102667231	uncharacterized LOC102667231	1.61672	3.2101	0.0214096	0.0635113
gene29154	102669879	LOC102669879	uncharacterized LOC102669879	40.0105	-0.625285	0.0214057	0.0635113
gene3220	100812132	LOC100812132	40S ribosomal protein S4-1-like	168.871	0.452119	0.0214091	0.0635113
gene34259	100785634	LOC100785634	calcium/calmodulin-regulated receptor-like kinase 1	13.8634	1.45589	0.0214065	0.0635113
gene56717	100806307	LOC100806307	vesicle-associated membrane protein 727	107.709	-0.386726	0.0214037	0.0635113
gene49799	100777219	LOC100777219	protease Do-like 7	193.846	0.2486	0.0214201	0.0635358
gene14489	100815978	LOC100815978	protein ESSENTIAL FOR POTEXVIRUS ACCUMULATION 1	173.608	-0.303951	0.0214236	0.0635411
gene21420	102665187	LOC102665187	hypothetical protein	49.8008	-0.394187	0.0214349	0.0635695
gene25847	100800187	LOC100800187	zinc finger protein SHOOT GRAVITROPISM 5	28.3355	0.662537	0.0214451	0.0635945
gene39759	100799790	LOC100799790	mannan endo-1,4-beta-mannosidase 7	3.32184	1.50663	0.0214472	0.0635958
gene44089	100806730	CYP72A69	11-oxo-beta-amyrin 30-oxidase	1.55229	-2.21372	0.0214509	0.0636016
gene47390	100781275	LOC100781275	eukaryotic translation initiation factor	288.091	-0.199143	0.0214529	0.0636022
gene11769	732632	SB100	heat shock protein	22.7274	0.595536	0.0214641	0.0636147
gene27623	100777200	LOC100777200	threonine dehydratase biosynthetic, chloroplastic	119.183	0.366484	0.0214638	0.0636147
gene33390	100799047	LOC100799047	protein SEMI-ROLLED LEAF 2	209.113	0.359093	0.0214622	0.0636147
gene42672	100814052	LOC100814052	pentatricopeptide repeat-containing protein At4g16390, chloroplastic	33.7191	0.54689	0.0214594	0.0636147
gene55788	102668050	LOC102668050	mediator of RNA polymerase II transcription subunit 25	3.34311	-2.56124	0.021475	0.0636419
gene17744	100799616	LOC100799616	vacuolar cation/proton exchanger 5	46.5395	-0.464445	0.0214831	0.0636608
gene4188	100778992	LOC100778992	uncharacterized LOC100778992	55.2138	0.402318	0.0214926	0.063681
gene46656	100787830	LOC100787830	methylecgonone reductase-like	9.74556	-1.24248	0.0214934	0.063681
gene1649	100787144	LOC100787144	uncharacterized LOC100787144	27.4801	0.730896	0.0215064	0.0637096
gene33275	100784405	LOC100784405	phosphatidylinositol/phosphatidylcholine transfer protein SFH8	24.4693	0.896472	0.0215083	0.0637096
gene51426	106797009	106797009	106797009	7.28613	1.02774	0.0215081	0.0637096
gene22665	100782677	LOC100782677	pentatricopeptide repeat-containing protein At3g29230	18.7668	0.62449	0.0215243	0.0637518
gene47554	100784845	LOC100784845	1-deoxy-D-xylulose 5-phosphate reductoisomerase, chloroplastic	49.0521	0.5721	0.0215264	0.0637531
gene36880	100793063	LOC100793063	uncharacterized LOC100793063	19.7791	-0.68065	0.0215405	0.0637896
gene49306	100775199	LOC100775199	bifunctional nuclease 1	342.487	-0.475784	0.0215423	0.0637898
gene8367	100804665	LOC100804665	transcription factor PIF3	9.35565	-1.39153	0.0215453	0.0637936
gene43113	102670319	LOC102670319	protein CHLOROPLAST IMPORT APPARATUS 2	21.7867	-0.908991	0.0215532	0.0638116
gene12584	100803313	LOC100803313	CDPK-related kinase 5	9.17912	1.26972	0.0215578	0.0638202
gene2585	100798596	LOC100798596	aspartic proteinase CDR1	1.09545	3.19304	0.0215622	0.0638279
gene14233	100808650	LOC100808650	probable alkaline/neutral invertase F	12.0659	-0.762265	0.0215641	0.0638283
gene53531	100306290	LOC100306290	uncharacterized LOC100306290	314.107	-0.610696	0.021566	0.0638289
gene7096	100815012	LOC100815012	uncharacterized LOC100815012	72.7746	-0.379917	0.0215703	0.0638365
gene38558	100814534	LOC100814534	vacuolar fusion protein MON1 homolog	46.5913	0.436234	0.0215845	0.0638704
gene42203	100777657	LOC100777657	secretory carrier-associated membrane protein	40.9016	-0.794622	0.021587	0.0638704
gene55195	100780091	LOC100780091	RRP15-like protein-like	52.8223	-0.5049	0.0215861	0.0638704
gene42982	100792944	LOC100792944	uncharacterized LOC100792944	22.0855	0.547437	0.0215957	0.0638911
gene11697	100799942	LOC100799942	uncharacterized LOC100799942	27.4353	0.503585	0.0216162	0.0639442
gene31380	100804511	LOC100804511	plastid division protein PDV2-like	34.4346	-0.566976	0.0216172	0.0639442
gene37455	106795641	106795641	106795641	4.79238	1.51928	0.02163	0.0639769
gene43790	100816681	LOC100816681	thioredoxin domain-containing protein-like	3.43068	1.55812	0.0216399	0.0640011
gene13198	100797646	LOC100797646	probable arabinosyltransferase ARAD1	21.8044	0.586451	0.0216419	0.0640017
gene54746	100810555	LOC100810555	serine/threonine-protein kinase CTR1	54.0777	-0.42205	0.0216511	0.0640238
gene12169	102668821	LOC102668821	uncharacterized LOC102668821	8.57085	0.978555	0.0216637	0.0640457
gene33190	100798520	LOC100798520	chaperone protein dnaJ 11-like protein	3.56017	-2.50248	0.0216622	0.0640457
gene56834	100802927	LOC100802927	vacuolar-sorting protein BRO1	223.016	-0.424846	0.0216603	0.0640457
gene53290	100818399	LOC100818399	pentatricopeptide repeat-containing protein At1g79490, mitochondrial	13.996	0.946318	0.0216871	0.0641043
gene55452	100810376	LOC100810376	ethylene-responsive transcription factor RAP2-2	14.3716	0.915777	0.0216859	0.0641043
gene49343	100812467	LOC100812467	probable methyltransferase At1g29790	12.3325	1.2904	0.0216904	0.0641089
gene29670	100816071	LOC100816071	protein lin-12	9.98737	0.885531	0.0217086	0.064147
gene47543	100780925	LOC100780925	triose phosphate/phosphate translocator, non-green plastid, chloroplastic	19.6158	-0.90793	0.0217071	0.064147
gene49613	100800218	LOC100800218	5-amino-6-(5-phospho-D-ribitylamino)uracil phosphatase, chloroplastic	73.3296	-0.448247	0.0217071	0.064147
gene26791	100789988	LOC100789988	brefeldin A-inhibited guanine nucleotide-exchange protein 2	230.377	0.227834	0.021724	0.0641833
gene377	100780368	LOC100780368	formin-like protein 8	4.24858	-2.07002	0.0217261	0.0641833
gene42849	100789594	LOC100789594	dnaJ homolog subfamily C member 14	146.585	-0.329157	0.0217248	0.0641833
gene39667	100787973	LOC100787973	cucumisin	0.956211	3.61421	0.0217368	0.0642097
gene26451	100783790	LOC100783790	dehydration-responsive element-binding protein 3	3.2013	2.53142	0.0217411	0.0642172
gene2222	100807461	LOC100807461	BTB/POZ and TAZ domain-containing protein 4	11.0218	-1.62397	0.0217492	0.064236
gene36819	100815603	LOC100815603	peptidyl-prolyl cis-trans isomerase FKBP16-4, chloroplastic-like	146.617	0.374692	0.0217553	0.0642455
gene52149	100809664	LOC100809664	cysteine protease ATG4	61.0188	-0.39876	0.0217561	0.0642455
gene5773	100527468	LOC100527468	uncharacterized LOC100527468	14.2577	-0.799554	0.0217577	0.0642455
gene14118	100806141	LOC100806141	DExH-box ATP-dependent RNA helicase DExH3	134.495	0.282401	0.0217605	0.0642487
gene13979	100780463	GLYI-4	putative lactoylglutathione lyase	191.874	0.358694	0.0217623	0.0642487
gene11442	778158	USP1	UDP-sugar pyrophosphorylase	38.3395	-0.475028	0.0217714	0.0642705
gene20107	100811517	LOC100811517	protein ALWAYS EARLY 3	99.9979	-0.453329	0.0217831	0.0642996
gene29622	100816220	LOC100816220	transcription factor TCP19	5.50734	-1.36778	0.0217852	0.0643009
gene27755	100795470	LOC100795470	B3 domain-containing protein At2g36080	18.1221	1.8048	0.0217971	0.0643254
gene8239	100783652	LOC100783652	c-1-tetrahydrofolate synthase, cytoplasmic-like	213.521	0.320477	0.0217956	0.0643254
gene22411	100795219	LOC100795219	dynein regulatory complex subunit 6-like	88.4397	-0.646853	0.0218035	0.0643393
gene43233	100500360	LOC100500360	uncharacterized LOC100500360	61.9141	0.648731	0.0218178	0.0643764
gene15976	100306515	LOC100306515	putative NADH-ubiquinone oxidoreductase B8 subunit	61.5162	0.485764	0.0218202	0.064378
gene2976	100795442	LOC100795442	uncharacterized LOC100795442	1.45872	3.91985	0.0218247	0.0643862
gene31240	100780092	LOC100780092	beta-galactosidase 13	3.10757	-1.83186	0.0218588	0.0644815
gene41038	100794661	LOC100794661	cytochrome c oxidase subunit 6b-1	99.6142	0.3644	0.0218625	0.0644823
gene50357	100789149	LOC100789149	pentatricopeptide repeat-containing protein At3g62890	9.4892	0.948547	0.0218626	0.0644823
gene16308	100786200	LOC100786200	cytochrome P450 734A1	5.40881	3.95659	0.0218698	0.0644983
gene55322	100816781	LOC100816781	AT-hook motif nuclear-localized protein 14	530.287	-0.395419	0.0218731	0.0645031
gene43993	100801412	LOC100801412	DNA-directed RNA polymerase V subunit 1	44.7903	0.517637	0.0218763	0.0645072
gene28917	100500440	LOC100500440	uncharacterized LOC100500440	45.5002	-0.42266	0.0218823	0.0645196
gene17873	100791502	LOC100791502	trimethyltridecatetraene synthase	71.0046	0.610076	0.021892	0.064543
gene52401	100791067	LOC100791067	AUGMIN subunit 5	60.9777	-0.323442	0.0219193	0.0646185
gene51751	106796792	LOC106796792	pentatricopeptide repeat-containing protein At3g18020	12.6774	0.783505	0.0219215	0.0646196
gene49433	100499905	LOC100499905	xyloglucan endotransglucosylase/hydrolase 2	31.9758	1.40198	0.0219277	0.0646327
gene15598	100799772	BRI1A	brassinosteroid receptor	107.395	0.651276	0.0219302	0.0646349
gene1912	100527729	LOC100527729	uncharacterized LOC100527729	15.5597	-1.17013	0.0219323	0.0646359
gene20426	100790672	LOC100790672	calcium-dependent mitochondrial ATP-magnesium/phosphate carrier protein 3	23.1436	0.577919	0.0219552	0.0646981
gene37291	100778345	LOC100778345	protein NRT1/ PTR FAMILY 5.4	53.4771	-0.411302	0.0219697	0.0647358
gene8137	100796886	LOC100796886	mediator of RNA polymerase II transcription subunit 27	44.1804	-0.447359	0.0219933	0.0647999
gene39589	100814925	LOC100814925	peptide-N4-(N-acetyl-beta-glucosaminyl)asparagine amidase A	43.918	-0.629255	0.0220133	0.0648538
gene14886	100799592	LOC100799592	DDT domain-containing protein DDR4	3.10582	1.94205	0.0220163	0.0648573
gene8688	106798120	LOC106798120	protein trichome birefringence-like 26	1.24846	3.20901	0.0220209	0.0648657
gene31943	100305969	LOC100305969	uncharacterized LOC100305969	28.0851	0.730715	0.0220236	0.0648685
gene38906	100817910	LOC100817910	F-box/kelch-repeat protein At1g80440	69.6	-0.731683	0.0220257	0.0648694
gene35665	100785674	LOC100785674	putative wall-associated receptor kinase-like 16	73.4682	-1.70245	0.0220322	0.0648812
gene39833	100816326	LOC100816326	probable disease resistance protein At4g33300	115.287	-0.772774	0.0220333	0.0648812
gene21354	100817069	LOC100817069	probable arabinosyltransferase ARAD1	16.4946	0.776034	0.0220383	0.0648906
gene14955	547509	AAT	aspartate aminotransferase glyoxysomal isozyme AAT1 precursor	97.6482	0.425421	0.0220611	0.0649527
gene28409	102668326	LOC102668326	uncharacterized LOC102668326	12.3911	0.989894	0.022069	0.0649705
gene46888	100788749	LOC100788749	serine/arginine-rich SC35-like splicing factor SCL28	123.742	-0.2809	0.0220843	0.0650106
gene35802	100790426	LOC100790426	1-aminocyclopropane-1-carboxylate oxidase 2-like	3.2685	3.66668	0.0221018	0.0650569
gene14611	100787252	LOC100787252	interferon-related developmental regulator 1	157.566	-0.454613	0.022138	0.0651574
gene49285	100814787	LOC100814787	5'-nucleotidase domain-containing protein 4	35.0532	0.653409	0.0221395	0.0651574
gene2179	100803022	LOC100803022	SUMO-conjugating enzyme SCE1	73.0889	-0.403298	0.0221456	0.0651649
gene45908	100789609	LOC100789609	BTB/POZ domain-containing protein At3g50780	81.6608	0.501396	0.0221447	0.0651649
gene44626	100813346	LOC100813346	uncharacterized LOC100813346	103.985	-0.465538	0.0221496	0.0651712
gene34597	100795680	EF1BGAMMA2	elongation factor 1-gamma-like	406.846	0.249496	0.0221534	0.0651721
gene52271	100793526	LOC100793526	KH domain-containing protein HEN4	230.664	-0.300904	0.0221534	0.0651721
gene43924	100780877	LOC100780877	protein unc-13 homolog	78.9942	0.389896	0.0221555	0.0651729
gene28668	547810	PHYA	phytochrome A	113.524	-0.330582	0.0221884	0.0652643
gene24618	100792098	LOC100792098	GATA transcription factor 21	44.7867	-0.765471	0.0222002	0.0652937
gene23669	100791200	LOC100791200	cell division control protein 6 homolog B	0.979012	3.25027	0.0222036	0.0652985
gene48658	100785741	LOC100785741	nuclear pore complex protein NUP85	108.051	-0.32946	0.0222111	0.0653154
gene20374	100779283	LOC100779283	protein CHROMATIN REMODELING 24	9.85902	-0.922536	0.0222284	0.0653611
gene39695	100787100	LOC100787100	AT-hook motif nuclear-localized protein 15	23.2596	-0.903526	0.0222371	0.0653734
gene6143	106798024	LOC106798024	uncharacterized LOC106798024	2.7842	-1.96409	0.022238	0.0653734
gene6985	100527480	LOC100527480	TIR-NBS-LRR type disease resistance-like protein	79.5695	-0.643041	0.0222365	0.0653734
gene14602	100797671	LOC100797671	protein SNOWY COTYLEDON 3	0.909579	4.23033	0.0222516	0.0654081
gene20747	100817243	LOC100817243	lipase 3-like	1.58909	-2.86393	0.0222691	0.0654545
gene25997	100780556	LOC100780556	uncharacterized LOC100780556	261.662	-0.635377	0.0222827	0.0654892
gene22277	100781632	LOC100781632	protein CHUP1, chloroplastic	14.2282	-0.908264	0.0222957	0.065522
gene5883	100778975	LOC100778975	zinc finger CCCH domain-containing protein 4	56.5075	-0.431037	0.0223074	0.0655512
gene27546	100804998	LOC100804998	membrane magnesium transporter	20.5857	0.66744	0.0223362	0.0656261
gene4300	100803059	LOC100803059	uncharacterized LOC100803059	1.61848	-2.50863	0.0223365	0.0656261
gene46147	100804258	LOC100804258	WAT1-related protein At1g43650	1.58496	3.48241	0.0223632	0.0656994
gene29033	100779336	LOC100779336	guanine nucleotide-binding protein subunit gamma 2	15.7327	-0.664897	0.0223801	0.0657436
gene22080	100789249	LOC100789249	cationic peroxidase 2-like	454.356	-1.46707	0.0223822	0.0657447
gene365	100789448	LOC100789448	NLR family CARD domain-containing protein 3	75.4234	0.338547	0.0223957	0.0657788
gene24859	100779836	LOC100779836	BTB/POZ domain-containing protein At1g30440	60.4221	0.447668	0.0224025	0.0657936
gene26167	100784145	LOC100784145	transcription factor bHLH93-like	0.963411	3.6497	0.0224307	0.0658713
gene22866	100798750	LOC100798750	RNA polymerase II C-terminal domain phosphatase-like 3	89.3148	-0.484802	0.022433	0.0658726
gene13110	100820216	LOC100820216	protein OBERON 3	133.436	-0.51593	0.0224481	0.0659117
gene27390	100790019	LOC100790019	3-oxoacyl-[acyl-carrier-protein] synthase, mitochondrial	18.389	0.676201	0.0224549	0.0659264
gene30147	102668634	LOC102668634	callose synthase 3	5.1223	1.29035	0.022464	0.0659424
gene43339	100305493	LOC100305493	cytidine/deoxycytidylate deaminase family protein	19.8619	4.42591	0.0224628	0.0659424
gene48368	100795272	LOC100795272	probable polygalacturonase	14.4602	-0.821963	0.0224688	0.0659512
gene21868	100780527	LOC100780527	callose synthase 2	273.041	-0.495641	0.0224813	0.0659827
gene307	100793485	LOC100793485	eukaryotic translation initiation factor 3 subunit I	167.791	-0.284916	0.0224917	0.066008
gene42935	100817753	LOC100817753	40S ribosomal protein S21	267.714	0.383067	0.0224942	0.0660099
gene21476	100785552	LOC100785552	uncharacterized LOC100785552	3.02508	-1.90468	0.0224988	0.0660182
gene2240	100779827	LOC100779827	U-box domain-containing protein 30	13.0423	0.90742	0.0225137	0.0660566
gene32869	100786653	LOC100786653	UDP-glucuronate 4-epimerase 6	225.366	0.809215	0.0225187	0.066066
gene48735	100527271	LOC100527271	transcription factor Pcc1 domain-containing protein	53.3827	0.444995	0.0225234	0.0660743
gene49063	100819228	LOC100819228	probable magnesium transporter NIPA9	8.98884	0.995339	0.0225346	0.0661019
gene30705	100127371	WRKY14	WRKY transcription factor 14	21.1207	-0.822129	0.0225422	0.0661189
gene55038	100500464	LOC100500464	uncharacterized LOC100500464	4.62705	-1.3916	0.0225476	0.0661296
gene24807	100816719	LOC100816719	probable WRKY transcription factor 47	5.689	-1.55081	0.022584	0.066231
gene37020	100795176	LOC100795176	photosystem I assembly factor PSA3, chloroplastic	222.908	0.396566	0.0225859	0.0662313
gene21443	100795756	LOC100795756	DEAD-box ATP-dependent RNA helicase 37	142.74	-0.231193	0.022607	0.0662826
gene2847	100784158	LOC100784158	probable WRKY transcription factor 23-like	65.971	-1.22943	0.0226065	0.0662826
gene55308	100785610	LOC100785610	ankyrin repeat domain-containing protein 13C-A	137.597	-0.267805	0.0226172	0.0663072
gene37911	100817564	LOC100817564	splicing factor YJU2	119.868	-0.289815	0.0226317	0.0663433
gene55187	100779023	LOC100779023	protein AUXIN RESPONSE 4	62.3724	0.425408	0.0226332	0.0663433
gene14153	100820554	LOC100820554	phosphoethanolamine N-methyltransferase	36.9008	0.743464	0.0226371	0.0663495
gene21326	100809222	LOC100809222	probable LRR receptor-like serine/threonine-protein kinase At1g67720-like	7.8588	1.2049	0.0226546	0.06639
gene35846	100807234	LOC100807234	uncharacterized LOC100807234	2.53558	-1.64394	0.0226537	0.06639
gene18548	100816334	LOC100816334	transmembrane protein 87B	48.3589	0.521542	0.0226595	0.0663967
gene36826	100804918	LOC100804918	sulfite exporter TauE/SafE family protein 4	89.255	-0.975337	0.0226605	0.0663967
gene39191	100776770	LOC100776770	desmethyl-deoxy-podophyllotoxin synthase	3.35466	-2.55677	0.0226685	0.066415
gene24385	100777900	LOC100777900	uncharacterized LOC100777900	3.45656	2.2015	0.0226928	0.0664807
gene22067	100526917	LOC100526917	uncharacterized LOC100526917	85.9294	-0.409291	0.0227105	0.0665274
gene33331	100788483	LOC100788483	EEF1A lysine methyltransferase 4	5.15198	-1.39113	0.0227177	0.0665429
gene29467	100808917	LOC100808917	G-box-binding factor 4	22.7331	-0.654777	0.0227208	0.0665448
gene29585	100790200	LOC100790200	pre-mRNA cleavage factor Im 25 kDa subunit 2-like	35.6946	0.606252	0.0227219	0.0665448
gene10360	100799341	LOC100799341	general transcription factor IIE subunit 1	70.6183	-0.436019	0.0227459	0.0666097
gene43686	106796236	106796236	106796236	1.71815	-2.78802	0.0227792	0.0667017
gene6759	100780597	LOC100780597	2-oxoisovalerate dehydrogenase subunit beta 1, mitochondrial	583.843	-0.628766	0.022792	0.066734
gene13589	100775854	LOC100775854	auxin-induced protein 5NG4-like	2.13366	-1.8257	0.0228068	0.0667719
gene48225	100806584	LOC100806584	probable pectin methylesterase CGR2	8.57289	0.903386	0.0228116	0.0667807
gene32177	100799033	AGO5	argonaute 5	88.4288	0.688292	0.0228223	0.0668065
gene37715	100803860	LOC100803860	PDDEXK-like family protein	63.6091	1.40003	0.0228275	0.0668164
gene44141	100816870	LOC100816870	interactor of constitutive active ROPs 4	55.3057	0.826243	0.0228361	0.0668362
gene39751	100807950	LOC100807950	bifunctional nuclease 1	884.471	-0.352341	0.0228384	0.0668377
gene26966	100527825	LOC100527825	uncharacterized LOC100527825	37.9799	0.576338	0.0228481	0.0668606
gene11113	100814670	LOC100814670	amino-acid permease BAT1 homolog	11.9234	-1.69263	0.0228563	0.0668654
gene28317	100806095	LOC100806095	eEF1A lysine and N-terminal methyltransferase	1.59304	-4.68436	0.0228562	0.0668654
gene3326	100782362	LOC100782362	geranylgeranyl pyrophosphate synthase, chloroplastic	49.5401	0.570858	0.0228542	0.0668654
gene41625	100801050	LOC100801050	cytochrome c oxidase subunit 5b-2, mitochondrial-like	30.7859	0.61231	0.022857	0.0668654
gene21350	100812815	LOC100812815	endoplasmic reticulum metallopeptidase 1	25.9967	-0.629322	0.0228591	0.0668663
gene7900	100808212	LOC100808212	APETALA2-like protein 3	6.21686	1.77614	0.0228648	0.0668774
gene47691	100779483	LOC100779483	DNA replication licensing factor MCM5	2.78013	1.97607	0.0228738	0.0668986
gene41453	100783207	LOC100783207	HVA22-like protein	36.4071	0.701399	0.0228906	0.0669421
gene4232	100798090	LOC100798090	uncharacterized LOC100798090	65.8395	-0.577849	0.0228944	0.0669481
gene13245	100793769	LOC100793769	putative pentatricopeptide repeat-containing protein At1g12700, mitochondrial	1.24777	2.82429	0.0229189	0.0670143
gene26290	100818162	LOC100818162	ankyrin-3-like	102.693	-0.252405	0.0229355	0.0670414
gene30868	100793744	LOC100793744	pentatricopeptide repeat-containing protein At5g66520-like	13.6088	0.874895	0.022933	0.0670414
gene54466	100800968	LOC100800968	poly [ADP-ribose] polymerase 1	3.92934	1.61061	0.0229355	0.0670414
gene8219	100775606	LOC100775606	monothiol glutaredoxin-S6	5.61662	-1.40585	0.0229325	0.0670414
gene24055	100802174	LOC100802174	mitogen-activated protein kinase kinase kinase 18	1.69518	4.40982	0.0229439	0.0670553
gene46789	100808550	LOC100808550	probable F-box protein At4g22030	1.10143	-3.66474	0.0229427	0.0670553
gene49398	100784676	LOC100784676	short-chain dehydrogenase/reductase family 42E member 1	82.9591	0.454054	0.0229597	0.0670944
gene7088	100813407	LOC100813407	2-alkenal reductase (NADP(+)-dependent)	4.21814	-1.85913	0.022961	0.0670944
gene38280	100807746	LOC100807746	uncharacterized LOC100807746	80.6878	-0.358815	0.0229631	0.0670952
gene11148	100778847	LOC100778847	O-fucosyltransferase 38	61.1872	-0.402445	0.0229748	0.0671242
gene17916	100810633	LOC100810633	54S ribosomal protein L51, mitochondrial-like	1.98153	2.79146	0.0229822	0.0671404
gene48306	547711	DMT1	ferrous ion membrane transport protein DMT1	57.3273	1.37483	0.0229996	0.0671859
gene25856	100814432	LOC100814432	transcription repressor KAN1	1.38563	-2.81907	0.0230099	0.0672105
gene8295	100788260	LOC100788260	transcription factor MYB111	2.09279	3.52199	0.0230196	0.0672333
gene42307	100778571	LOC100778571	probable pre-mRNA-splicing factor ATP-dependent RNA helicase DEAH9	4.04592	1.52083	0.0230296	0.0672533
gene49708	100793529	LOC100793529	L10-interacting MYB domain-containing protein	20.9903	0.665671	0.0230301	0.0672533
gene47077	100815862	LOC100815862	5'-nucleotidase domain-containing protein 4	111.11	0.322432	0.0230525	0.0673134
gene2416	100781989	LOC100781989	probable sodium/metabolite cotransporter BASS5, chloroplastic	35.4168	0.54169	0.0230554	0.0673164
gene20089	100808304	LOC100808304	probable protein phosphatase 2C 40	4.76711	-1.27441	0.0230586	0.0673206
gene22619	100799281	LOC100799281	uncharacterized protein At4g15545	27.7119	-0.563225	0.0230675	0.0673358
gene35433	100791140	LOC100791140	E3 ubiquitin-protein ligase MARCHF7	40.4077	0.516869	0.0230674	0.0673358
gene48741	100814430	LOC100814430	ubiquitin carboxyl-terminal hydrolase 26	9.51044	-0.854694	0.0230736	0.0673482
gene54808	100805583	LOC100805583	probable CCR4-associated factor 1 homolog 11	16.4014	0.59901	0.0230805	0.067363
gene46545	100798236	LOC100798236	extradiol ring-cleavage dioxygenase-like	220.228	-0.414814	0.0231055	0.0674306
gene8973	100819304	LOC100819304	enoyl-CoA hydratase 2, peroxisomal	59.8358	-0.351655	0.0231267	0.067487
gene22081	100789782	LOC100789782	cationic peroxidase 2-like	9.20865	-2.31803	0.0231447	0.067534
gene54566	100781156	LOC100781156	short-chain dehydrogenase TIC 32 B, chloroplastic	35.6165	-0.520912	0.023159	0.0675704
gene11741	100803303	CYP78A10	cytochrome P450 family protein CYP78A10	3.89606	2.02357	0.0231735	0.0676075
gene56497	100788645	LOC100788645	eukaryotic translation initiation factor 3 subunit M-like	204.932	0.277306	0.0231827	0.0676288
gene46396	100806218	LOC100806218	receptor-like protein EIX1	2.21775	-2.47034	0.023189	0.0676419
gene19996	100799972	LOC100799972	calcium-binding protein CP1	19.3414	1.72232	0.0232176	0.0677199
gene47821	100794378	LOC100794378	zinc finger Ran-binding domain-containing protein 2	1.01474	3.20959	0.0232253	0.0677368
gene10555	100781522	LOC100781522	serine protease SPPA, chloroplastic	305.695	0.361588	0.0232326	0.0677527
gene3619	100819064	LOC100819064	lipid phosphate phosphatase 2	48.7094	-0.594185	0.0232403	0.0677699
gene23643	100816361	LOC100816361	WEB family protein At5g55860	86.6365	-0.428454	0.0232482	0.0677875
gene29374	100781674	LOC100781674	glutamyl-tRNA(Gln) amidotransferase subunit C, chloroplastic/mitochondrial	53.0216	0.466589	0.0232567	0.067796
gene56533	100798343	LOC100798343	putative nuclear envelope-associated protein	46.5453	-0.734492	0.0232544	0.067796
gene57551	100820546	LOC100820546	chaperonin CPN60-2, mitochondrial	67.7719	0.590016	0.0232562	0.067796
gene29606	100795463	LOC100795463	F-box protein PP2-A13	11.9615	-0.971828	0.0232599	0.0677999
gene30778	100500230	LOC100500230	thioredoxin-like protein HCF164, chloroplastic-like	11.8828	-0.735548	0.0232688	0.0678207
gene52215	100777928	LOC100777928	outer plastidial membrane protein porin	179.066	0.304071	0.0232712	0.067822
gene26434	100777369	LOC100777369	UMP-CMP kinase	24.7964	0.582306	0.0232815	0.0678468
gene11731	100799930	LOC100799930	protein MICROTUBULE BINDING PROTEIN 2C	11.3458	0.990537	0.0232835	0.0678471
gene27781	100809283	LOC100809283	transcription factor E2FA	7.80776	1.09634	0.0233128	0.0679271
gene47717	100775936	LOC100775936	uncharacterized LOC100775936	2.67091	3.95903	0.023317	0.067934
gene21405	100305380	SHMT	serine hydroxylmethyltransferase	214.673	0.857637	0.0233325	0.0679681
gene42767	547499	LOC547499	peroxidase	13.1089	-0.942664	0.0233307	0.0679681
gene42875	100795745	LOC100795745	ATP-citrate synthase beta chain protein 1	169.403	0.307941	0.0233551	0.0680231
gene51164	100783814	LOC100783814	GTP cyclohydrolase 1	8.76389	1.08359	0.0233548	0.0680231
gene11954	100782442	LOC100782442	uncharacterized LOC100782442	9.09909	1.20542	0.0233611	0.0680246
gene17698	100797324	LOC100797324	ACT domain-containing protein ACR11	112.652	0.321223	0.0233579	0.0680246
gene56857	100799744	LOC100799744	multicopper oxidase LPR2	402.28	-0.474351	0.0233611	0.0680246
gene43917	100818115	100818115	100818115	0.722235	3.52243	0.0233977	0.0681257
gene158	100818511	LOC100818511	pentatricopeptide repeat-containing protein At1g12300, mitochondrial	7.24655	1.04796	0.0234235	0.0681898
gene22236	100815305	LOC100815305	FBD-associated F-box protein At5g60610	2.07851	-2.20726	0.023423	0.0681898
gene39896	100788520	LOC100788520	zinc protease PQQL-like	2.17583	2.32229	0.0234493	0.0682595
gene17969	100306403	LOC100306403	uncharacterized LOC100306403	665.355	0.548257	0.0234689	0.0683113
gene44214	100784099	LOC100784099	eukaryotic translation initiation factor 2 subunit 3-like	120.81	0.350938	0.0234905	0.0683686
gene54378	102668882	LOC102668882	BTB/POZ and MATH domain-containing protein 2	99.2303	-0.313833	0.0234955	0.0683776
gene20880	100786059	LOC100786059	translocon at the outer membrane of chloroplasts 64	174.59	0.292387	0.0235084	0.0684099
gene14992	100796233	LOC100796233	protein unc-13 homolog	153.785	0.765014	0.0235136	0.0684196
gene35876	100788337	LOC100788337	O-fucosyltransferase 30	18.6686	0.620686	0.0235204	0.0684339
gene17164	100811328	LOC100811328	ethylene-responsive transcription factor ERF054	3.05117	-1.93629	0.0235226	0.068435
gene52341	100816424	LOC100816424	transcription factor TCP13	119.055	-0.482893	0.0235547	0.0685228
gene7897	100819096	LOC100819096	uncharacterized LOC100819096	17.7018	0.809109	0.0235625	0.0685399
gene12080	100778002	100778002	100778002	18.5512	0.822741	0.023578	0.0685742
gene26342	100792443	GAMMA-TMT	gamma-tocopherol methyltransferase	10.9593	1.1333	0.0235767	0.0685742
gene13695	102670245	LOC102670245	uncharacterized LOC102670245	100.816	-0.344205	0.0235806	0.0685762
gene24400	100798069	LOC100798069	melanoma-associated antigen F1	14.4613	-0.838595	0.0236132	0.0686603
gene38396	100786897	LOC100786897	mitogen-activated protein kinase kinase kinase 18	0.724116	3.3389	0.0236131	0.0686603
gene37852	100811489	LOC100811489	receptor-like protein kinase 7	27.0287	1.48402	0.0236296	0.0687024
gene18678	100796438	LOC100796438	60S ribosomal protein L37a	70.5703	0.441164	0.023637	0.0687075
gene20062	100817927	LOC100817927	multiple organellar RNA editing factor 3, mitochondrial	112.455	0.381677	0.0236369	0.0687075
gene6757	100791596	LOC100791596	serine/threonine-protein kinase ATG1c	65.4167	-0.441998	0.0236364	0.0687075
gene29005	100819424	LOC100819424	zinc finger CCCH domain-containing protein 13	118.895	-0.336705	0.0236397	0.0687098
gene10148	102661222	LOC102661222	uncharacterized LOC102661222	8.97136	-0.913049	0.0236623	0.06877
gene18492	100776773	LOC100776773	surfeit locus protein 1	14.4167	0.679438	0.0236696	0.0687807
gene416	100819759	LOC100819759	uncharacterized LOC100819759	77.3706	-0.401928	0.0236697	0.0687807
gene42459	100812433	LOC100812433	zinc finger CCCH domain-containing protein 34	41.7495	-0.487886	0.0236777	0.0687986
gene32804	100804874	LOC100804874	uncharacterized membrane protein YuiD	21.6904	0.561219	0.0236831	0.0688088
gene13166	100790422	LOC100790422	E3 ubiquitin-protein ligase AIRP2	15.9921	-0.788705	0.023686	0.0688117
gene11190	100796380	LOC100796380	programmed cell death protein 2-like	40.4481	-0.432824	0.0236932	0.0688162
gene29546	100798631	LOC100798631	uncharacterized LOC100798631	34.8111	-0.640181	0.0236907	0.0688162
gene40101	100305800	LOC100305800	uncharacterized LOC100305800	4.76887	1.25683	0.023693	0.0688162
gene24462	100779134	LOC100779134	cullin-1	253.505	-0.355138	0.0236963	0.0688198
gene11975	100779755	LOC100779755	uncharacterized LOC100779755	1.17811	3.7173	0.0237273	0.0689
gene48446	100795812	LOC100795812	type IV inositol polyphosphate 5-phosphatase 3	83.3831	-0.367307	0.0237277	0.0689
gene11162	100527290	LOC100527290	uncharacterized LOC100527290	11.1337	-0.845606	0.0237303	0.0689021
gene2368	100793475	LOC100793475	O-fucosyltransferase 29	13.3469	0.863054	0.0237348	0.0689096
gene37555	100805805	LOC100805805	GDSL esterase/lipase At1g29670	61.3638	-0.512363	0.023742	0.0689252
gene32036	100814501	LOC100814501	receptor protein kinase TMK1	1.08018	2.97486	0.0237462	0.0689319
gene33791	100789541	LOC100789541	uncharacterized LOC100789541	69.6854	-0.405855	0.0237523	0.0689439
gene11816	100788135	LOC100788135	pentatricopeptide repeat-containing protein At3g47530	6.03002	1.37806	0.0237611	0.0689641
gene5096	100783089	LOC100783089	putative fructose-bisphosphate aldolase	349.066	0.33564	0.023765	0.0689701
gene17859	100802107	LOC100802107	WAS/WASL-interacting protein family member 3	16.1865	-0.820928	0.0237936	0.0690474
gene2202	100809958	LOC100809958	probable protein phosphatase 2C 63	52.0961	-1.08311	0.023844	0.0691883
gene49278	100790343	100790343	100790343	23.4223	-0.831321	0.0238523	0.0692069
gene47836	100781642	LOC100781642	potassium channel AKT1-like	10.3224	-1.23956	0.0238552	0.0692099
gene44864	100804614	LOC100804614	uncharacterized LOC100804614	7.90537	1.32205	0.0238911	0.0693071
gene56478	100802948	LOC100802948	ethylene receptor 2	1.40242	-2.66346	0.0238925	0.0693071
gene40342	100803156	LOC100803156	protein LAZ1 homolog 1	40.6525	-0.502681	0.0239222	0.0693877
gene30337	102668556	LOC102668556	uncharacterized LOC102668556	1.06002	-2.97113	0.0239248	0.0693898
gene18256	100816517	LOC100816517	ATPase GET3A	59.3821	-0.340743	0.023961	0.0694891
gene1993	100814064	LOC100814064	protein WALLS ARE THIN 1-like	2.36775	-2.06519	0.0239633	0.0694904
gene15413	100777293	LOC100777293	dipeptidyl aminopeptidase 4	134.327	-0.45143	0.0239857	0.0695497
gene3676	102668120	LOC102668120	F-box protein At2g39490-like	2.30139	-2.34936	0.02399	0.0695567
gene54940	100306046	LOC100306046	uncharacterized LOC100306046	69.6423	-0.488282	0.0240052	0.0695954
gene16335	100792195	LOC100792195	uncharacterized LOC100792195	32.6872	-0.495328	0.0240132	0.0696128
gene52570	100793715	LOC100793715	glucan endo-1,3-beta-glucosidase	635.996	1.42722	0.0240253	0.0696425
gene27334	100778818	LOC100778818	CDT1-like protein a, chloroplastic	2.18712	2.31992	0.0240403	0.0696806
gene41956	100796271	LOC100796271	ethylene-responsive transcription factor RAP2-7	119.255	-0.66114	0.024054	0.0697145
gene9507	100782245	LOC100782245	protein arginine N-methyltransferase 1.5	46.7214	0.527426	0.0240739	0.0697669
gene12671	100779404	LOC100779404	putative oxidoreductase C1F5.03c	49.9399	-0.562498	0.024091	0.0698108
gene57195	102659731	LOC102659731	uncharacterized LOC102659731	6.66043	1.37067	0.0241013	0.0698353
gene29382	100785057	LOC100785057	embryogenesis-associated protein EMB8	43.49	0.527759	0.0241172	0.0698756
gene20378	100781426	LOC100781426	auxilin-related protein 2	125.332	-0.364551	0.0241258	0.0698951
gene9088	100527086	LOC100527086	uncharacterized LOC100527086	5.45469	-2.2579	0.0241328	0.0699099
gene10443	100805968	LOC100805968	DELLA protein DWARF8	4.81492	1.82408	0.0241372	0.0699171
gene21613	100794689	LOC100794689	protein WHAT'S THIS FACTOR 9, mitochondrial	41.0382	0.493213	0.0241592	0.0699753
gene31980	100789683	LOC100789683	uncharacterized LOC100789683	100.023	0.741142	0.0241637	0.0699826
gene30736	100811970	LOC100811970	uncharacterized LOC100811970	9.56369	-1.04538	0.0241665	0.0699852
gene57208	100796920	LOC100796920	short-chain dehydrogenases/reductase family protein	227.508	0.4333	0.0241808	0.0700211
gene9186	100499894	LOC100499894	uncharacterized LOC100499894	10.8275	1.26322	0.0242127	0.070108
gene57498	100806669	LOC100806669	protein BTR1	62.9922	0.453448	0.0242209	0.0701261
gene57472	100799217	LOC100799217	uncharacterized LOC100799217	103.288	-0.309152	0.0242316	0.0701517
gene12265	100797110	LOC100797110	poly(U)-specific endoribonuclease-B	5.1274	1.7349	0.02424	0.0701631
gene30014	100797752	LOC100797752	protein transport protein Sec24-like At4g32640	148.029	0.296152	0.0242413	0.0701631
gene56719	100807364	LOC100807364	uncharacterized LOC100807364	13.9392	0.821044	0.0242392	0.0701631
gene19073	100791358	LOC100791358	lectin-domain containing receptor kinase VI.3	38.9099	-0.826385	0.0242631	0.0702206
gene29659	100811411	LOC100811411	auxin-induced protein PCNT115-like	8.35645	1.14809	0.0242709	0.0702376
gene11173	106798442	LOC106798442	uncharacterized LOC106798442	4.3319	1.40177	0.0242739	0.0702407
gene40760	100804583	LOC100804583	uncharacterized LOC100804583	62.6585	-0.482122	0.0242771	0.0702444
gene37251	778190	BZIP99	bZIP transcription factor	99.4196	-0.326545	0.0243293	0.0703843
gene55980	100807027	BZIP27	bZIP transcription factor 27	19.0447	-0.757202	0.0243275	0.0703843
gene18864	100817405	LOC100817405	tropinone reductase homolog At5g06060	1.01337	4.32306	0.0243334	0.0703905
gene10344	100815524	LOC100815524	kinesin-like protein KIN-8A	18.1205	0.694269	0.0243445	0.070417
gene30291	547492	4CL3	4-coumarate:CoA ligase isoenzyme 3	9.78089	-1.51284	0.024358	0.0704451
gene39525	100803162	LOC100803162	transcription termination factor MTEF18, mitochondrial	9.85448	0.955809	0.0243565	0.0704451
gene30002	100793513	LOC100793513	uncharacterized LOC100793513	101.852	0.352506	0.0243671	0.0704657
gene46502	100785007	LOC100785007	box C/D snoRNA protein 1	10.2664	-0.941433	0.0243713	0.0704668
gene52901	100782239	LOC100782239	cullin-3A	148.796	-0.271536	0.0243707	0.0704668
gene19470	100801405	LOC100801405	LL-diaminopimelate aminotransferase, chloroplastic	147.594	0.377284	0.024379	0.0704835
gene48083	100800561	LOC100800561	inositol 2-dehydrogenase-like	25.4866	-0.784817	0.0243854	0.0704964
gene11785	100818066	LOC100818066	flavin-containing monooxygenase FMO GS-OX-like 8	3.31217	2.54902	0.0243986	0.070529
gene35101	100499208	NDR1b	CC-NB-LRR resistance (R) protein	31.1142	0.829788	0.024417	0.0705765
gene2695	100818502	LOC100818502	probable zinc metallopeptidase EGY3, chloroplastic	59.5474	-0.487618	0.024423	0.0705883
gene20931	100808522	LOC100808522	protein TRANSPORT INHIBITOR RESPONSE 1	70.3	0.448725	0.0244256	0.0705903
gene11644	100780120	LOC100780120	zinc finger Ran-binding domain-containing protein 2	1.80715	3.00024	0.0244288	0.0705938
gene36833	100805459	LOC100805459	uridylate kinase	52.4647	-0.47087	0.0244525	0.0706568
gene10246	100815200	LOC100815200	50S ribosomal protein L27, chloroplastic	201.345	0.460337	0.0244568	0.0706638
gene14625	106799126	106799126	106799126	1.04159	-3.29662	0.0244818	0.0707231
gene44621	100797709	LOC100797709	serine/arginine-rich splicing factor RS31	150.798	-0.251829	0.0244797	0.0707231
gene9877	102668134	LOC102668134	putative uncharacterized protein DDB_G0285119	6.22355	2.48885	0.0244832	0.0707231
gene27072	100809806	LOC100809806	squamosa promoter-binding-like protein 1	352.109	-0.219185	0.0244957	0.0707538
gene13400	100809877	LOC100809877	mitochondrial proton/calcium exchanger protein	121.803	0.329429	0.0245083	0.0707845
gene22397	100791193	LOC100791193	PTI1-like tyrosine-protein kinase-like	2.651	1.64301	0.0245173	0.0708049
gene32607	100794604	LOC100794604	chlorophyll a-b binding protein CP29.3, chloroplastic	436.991	0.838549	0.0245226	0.0708146
gene51427	100793875	LOC100793875	pentatricopeptide repeat-containing protein At5g16420, mitochondrial-like	5.77081	1.42927	0.0245253	0.070817
gene30473	100803093	100803093	100803093	5.7965	1.425	0.0245313	0.070827
gene53564	100781716	LOC100781716	F-box protein SKIP14	36.6595	-0.535485	0.0245327	0.070827
gene8414	100790028	LOC100790028	protein NIM1-INTERACTING 1	6.32272	-1.04485	0.0245427	0.0708503
gene1727	102669673	LOC102669673	uncharacterized LOC102669673	58.6531	1.05872	0.0245631	0.0709036
gene57698	100788111	LOC100788111	protein YLS7	17.5855	0.68594	0.0245755	0.0709338
gene38859	100785482	LOC100785482	uncharacterized LOC100785482	15.6282	-0.842102	0.0246569	0.0711581
gene55369	100794598	LOC100794598	jasmonoyl--L-amino acid synthetase JAR4	158.472	-0.400693	0.0246571	0.0711581
gene55950	100801544	LOC100801544	putative disease resistance RPP13-like protein 1	45.7482	-0.67788	0.0246591	0.0711581
gene1235	100811740	LOC100811740	transcription factor MYB1	13.8795	0.843926	0.0246764	0.0711994
gene23206	100810291	LOC100810291	proteasome subunit beta type-1-like	73.2982	0.345811	0.0246773	0.0711994
gene30987	100816098	LOC100816098	bifunctional nuclease 2	26.9689	0.636259	0.0246822	0.0712081
gene3134	106795368	LOC106795368	uncharacterized LOC106795368	1.6696	3.6394	0.0246843	0.0712086
gene30603	100791104	LOC100791104	protein ABCI7, chloroplastic	300.73	0.436156	0.0247002	0.0712488
gene34612	100802058	LOC100802058	bromodomain testis-specific protein	82.4001	-0.333476	0.0247125	0.0712787
gene53306	100801138	LOC100801138	aldose 1-epimerase family protein	9.01691	0.880529	0.0247156	0.0712819
gene3976	100780054	LOC100780054	rhamnogalacturonan I rhamnosyltransferase 1	0.918703	-3.21838	0.024725	0.0713036
gene33008	100808619	LOC100808619	cytokinin dehydrogenase 6	2.24614	-2.43705	0.0247328	0.0713203
gene37973	732563	SARK	senescence-associated receptor-like kinase	112.373	-0.962527	0.024735	0.0713211
gene32466	100802040	LOC100802040	NADH dehydrogenase [ubiquinone] iron-sulfur protein 1, mitochondrial	212.624	0.25804	0.024763	0.0713962
gene14125	100783349	LOC100783349	pre-mRNA-splicing factor SPF27 homolog	66.3038	0.431881	0.0247652	0.071397
gene55716	100801355	LOC100801355	asparagine synthetase domain-containing protein 1	95.044	-0.279146	0.024768	0.0713993
gene34986	100819129	LOC100819129	formimidoyltransferase-cyclodeaminase-like	15.65	0.95824	0.0247814	0.0714324
gene15687	100777626	LOC100777626	amino acid permease 4	66.1403	-0.567714	0.0247904	0.0714526
gene21056	547897	AOX2	alternative oxidase 2a	189.87	0.510088	0.0248108	0.0715058
gene20754	100818845	ALMT12	aluminum-activated malate transporter family protein	45.0141	-0.489152	0.0248163	0.0715161
gene8801	100789343	LOC100789343	uncharacterized LOC100789343	9.17036	-0.927028	0.0248299	0.0715496
gene3050	100809648	LOC100809648	protein ALTERED XYLOGLUCAN 4	204.518	0.97639	0.0248385	0.0715687
gene37438	100818254	LOC100818254	uncharacterized LOC100818254	2.40202	1.47045	0.0248442	0.0715794
gene11214	100527516	LOC100527516	uncharacterized LOC100527516	113.44	0.462961	0.0249121	0.0717695
gene21254	100792064	LOC100792064	pentatricopeptide repeat-containing protein At4g33170	17.7963	0.632503	0.024927	0.0718009
gene26819	100795802	LOC100795802	uncharacterized LOC100795802	4.78415	1.24551	0.0249256	0.0718009
gene7364	100812147	CYP94D24	cytochrome P450 94A1	465.102	-0.292475	0.0249592	0.0718882
gene8183	100819268	LOC100819268	uncharacterized LOC100819268	3.01954	1.80129	0.024967	0.0719048
gene32280	100775447	LOC100775447	KH domain-containing protein At3g08620	108.497	-0.472617	0.0249968	0.071985
gene44451	106796385	LOC106796385	uncharacterized LOC106796385	9.13173	1.3892	0.0249996	0.0719855
gene46913	100781646	LOC100781646	protein ALWAYS EARLY 3	116.675	-0.42387	0.0250009	0.0719855
gene26252	100780465	LOC100780465	isoflavone reductase homolog	1.91121	2.79205	0.0250113	0.0720099
gene20953	100804069	LOC100804069	pentatricopeptide repeat-containing protein At1g55890, mitochondrial	23.3266	0.644573	0.0250412	0.0720904
gene11212	100789517	LOC100789517	UDP-xylose transporter 3	65.0058	0.5426	0.0250502	0.0721106
gene31048	100790557	LOC100790557	thioredoxin reductase NTRB	86.5128	-0.446971	0.0250716	0.0721663
gene30532	547625	ACX1;1	acyl-CoA oxidase	250.257	0.527088	0.0250795	0.0721836
gene26585	106794515	106794515	106794515	1.17457	2.80131	0.0251103	0.0722664
gene42166	100797878	LOC100797878	beta-amyrin synthase	147.086	-0.563693	0.0251134	0.0722698
gene32777	100799530	LOC100799530	very-long-chain 3-oxoacyl-CoA reductase 1-like	5.97106	-1.71143	0.0251218	0.0722881
gene8500	100779001	LOC100779001	mitogen-activated protein kinase kinase kinase NPK1	2.01973	2.1332	0.0251501	0.072364
gene5445	100785042	LOC100785042	1-aminocyclopropane-1-carboxylate oxidase 2	9.02828	-1.04979	0.0251541	0.0723697
gene55389	100792687	LOC100792687	E3 ubiquitin-protein ligase SINAT3	117.752	-0.404751	0.025162	0.0723867
gene28861	100137081	GT-2B	trihelix transcription factor	45.6918	0.869717	0.0251673	0.0723963
gene22495	100816882	LOC100816882	exocyst complex component EXO84B	31.1919	0.611403	0.0251711	0.0724014
gene264	100813359	LOC100813359	ABC transporter B family member 26, chloroplastic	58.0948	0.402081	0.0251785	0.0724172
gene13457	100781547	LOC100781547	golgin subfamily A member 4	54.7732	0.443123	0.0251856	0.0724317
gene42947	100775526	LOC100775526	protein pleiotropic regulatory locus 1	100.191	-0.329126	0.025199	0.0724648
gene18391	100790304	LOC100790304	putative receptor-like protein kinase At4g00960	21.9351	-0.770018	0.025202	0.0724661
gene51343	100805188	LOC100805188	protein SULFUR DEFICIENCY-INDUCED 1	33.6095	0.867056	0.0252035	0.0724661
gene27612	100805175	LOC100805175	probable 2-oxoglutarate-dependent dioxygenase SLC1	2.98645	-2.12388	0.0252329	0.0725372
gene42152	102665700	LOC102665700	uncharacterized LOC102665700	1.2395	2.72592	0.0252341	0.0725372
gene46263	100785541	BCH2	beta-carotene hydroxylase BCH2	7.09258	-1.08317	0.0252338	0.0725372
gene38521	100807050	LOC100807050	probable glucuronoxylan glucuronosyltransferase IRX7	0.937545	3.74504	0.0252716	0.0726392
gene37171	100804023	LOC100804023	uncharacterized LOC100804023	5.5503	1.19459	0.0252866	0.0726767
gene35357	100795340	LOC100795340	ethylene receptor	42.3758	-0.645132	0.0253044	0.072722
gene4901	547807	FAD6.1	omega-6 fatty acid desaturase, chloroplastic	88.3101	-1.08514	0.0253097	0.0727315
gene34872	100781346	LOC100781346	protein IQ-DOMAIN 1-like	101.217	0.402289	0.0253122	0.0727329
gene26647	100793332	LOC100793332	RING-H2 finger protein ATL67	32.0085	0.925777	0.0253182	0.072736
gene29853	100778995	LOC100778995	UDP-glycosyltransferase 84B2	588.835	-0.430877	0.0253192	0.072736
gene56515	100306281	LOC100306281	low temperature induced protein 6B-like protein	14.6059	1.20098	0.0253192	0.072736
gene12001	102661132	LOC102661132	30S ribosomal protein S21, chloroplastic	9.59662	-1.21544	0.0253451	0.0728048
gene55221	100785807	LOC100785807	40S ribosomal protein S14	70.311	0.549336	0.0253498	0.0728125
gene26728	100819768	LOC100819768	phosphomannomutase-like	67.5527	0.383705	0.0253567	0.0728266
gene57640	100800628	LOC100800628	protein NRT1/ PTR FAMILY 5.2	681.389	-0.56149	0.0253714	0.072863
gene37411	100811329	LOC100811329	uncharacterized protein At5g19025	10.7153	-0.914691	0.0253938	0.0729218
gene19624	100794336	LOC100794336	triose phosphate/phosphate translocator, chloroplastic	1154.94	0.493452	0.025412	0.0729625
gene44639	100804434	LOC100804434	transcription factor MTB1	91.1472	1.23072	0.0254113	0.0729625
gene46632	100778754	LOC100778754	argonaute 1	188.204	0.361725	0.0254277	0.0730018
gene42713	100785342	LOC100785342	probable galacturonosyltransferase 4	37.1122	1.11232	0.0254505	0.0730615
gene6771	100777563	LOC100777563	mitochondrial substrate carrier family protein B	42.1745	-0.5816	0.0254736	0.0731221
gene7658	100795646	LOC100795646	uncharacterized LOC100795646	4.11712	-1.54136	0.0254825	0.0731421
gene20839	100775536	LOC100775536	uncharacterized LOC100775536	10.7951	-0.861071	0.0254905	0.0731593
gene31026	100779191	LOC100779191	nucleoside-triphosphatase THEP1-like	4.73285	1.22503	0.0255072	0.0732013
gene51614	547859	ACCA-1	alpha-carboxyltransferase aCT-1 precursor	147.59	0.295841	0.0255191	0.0732299
gene30283	100809828	LOC100809828	stromal processing peptidase, chloroplastic	1455.1	-0.259905	0.0255286	0.0732513
gene5954	106797167	106797167	106797167	20.5613	0.7209	0.0255447	0.0732918
gene21290	100798419	LOC100798419	(S)-2-hydroxy-acid oxidase GLO1	1.33829	3.15544	0.0255477	0.0732946
gene31416	100813068	LOC100813068	U11/U12 small nuclear ribonucleoprotein 59 kDa protein-like	4.80876	1.16804	0.0255532	0.0733047
gene15700	100775876	LOC100775876	fatty acid amide hydrolase	3.98723	-2.46993	0.0255583	0.0733134
gene39511	100780155	LOC100780155	1-aminocyclopropane-1-carboxylate oxidase	39.2387	-1.4923	0.0255764	0.0733595
gene36295	100813109	LOC100813109	AAA-ATPase At5g57480	1.61784	3.97762	0.0255794	0.0733626
gene47529	100820129	LOC100820129	uncharacterized LOC100820129	7.74561	1.20807	0.0255881	0.0733817
gene19760	100811700	LOC100811700	abscisate beta-glucosyltransferase	50.2259	1.35594	0.0256039	0.0734214
gene56708	100801531	LOC100801531	uncharacterized LOC100801531	98.2073	0.364369	0.0256064	0.0734226
gene30715	100809840	LOC100809840	histone-lysine N-methyltransferase CLF	44.8564	0.464154	0.0256115	0.0734316
gene12944	100820552	LOC100820552	mitogen-activated protein kinase kinase kinase 1	66.4497	-0.401799	0.0256211	0.0734532
gene41683	100809926	LOC100809926	homeobox-leucine zipper protein GLABRA 2	2.91053	2.13291	0.0256349	0.0734872
gene37023	100796762	LOC100796762	serine/threonine-protein kinase STY13	40.6646	-0.478893	0.025642	0.0735018
gene17600	100793975	LOC100793975	transcription factor bHLH87	1.61262	3.43294	0.0256503	0.0735139
gene6181	100780243	LOC100780243	cytochrome P450 704C1	31.839	-0.691644	0.0256492	0.0735139
gene17999	100796789	LOC100796789	auxin-responsive protein SAUR32	3.67805	-1.46035	0.025669	0.0735618
gene23295	102670178	LOC102670178	LRR receptor-like serine/threonine-protein kinase FLS2	1.6076	2.40258	0.0256805	0.073589
gene35299	100790241	LOC100790241	uncharacterized LOC100790241	57.3806	-0.554836	0.0257154	0.0736833
gene23346	100306688	LOC100306688	uncharacterized LOC100306688	349.949	-0.480586	0.0257344	0.0737284
gene53405	100783842	LOC100783842	membrane steroid-binding protein 2	28.6953	0.591062	0.0257352	0.0737284
gene8936	100811110	LOC100811110	probable protein phosphatase 2C 27	62.9956	-0.702996	0.025738	0.0737306
gene36662	106795476	LOC106795476	uncharacterized LOC106795476	72.0151	-0.598894	0.0257452	0.0737456
gene33467	100806656	LOC100806656	ATP-dependent zinc metalloprotease FTSH 10, mitochondrial	209.304	-0.212529	0.0257583	0.0737771
gene8541	106798115	LOC106798115	histone H2AX-like	82.1512	-0.44493	0.0257754	0.0738203
gene30841	100817842	LOC100817842	ATP-dependent DNA helicase DDM1	2.09437	2.42991	0.0257898	0.0738559
gene2600	100790158	LOC100790158	light-mediated development protein DET1	51.688	-0.511722	0.0258217	0.0739416
gene42441	100805491	LOC100805491	cullin-4	171.708	-0.25188	0.0258339	0.0739706
gene12563	100820395	LOC100820395	cationic amino acid transporter 2, vacuolar	104.5	-0.31969	0.0258586	0.0740296
gene31060	100785619	LOC100785619	kinesin-like protein KIN-14I	8.18469	1.11593	0.0258573	0.0740296
gene6500	100787556	LOC100787556	receptor protein kinase-like protein ZAR1	3.50264	1.98511	0.0258713	0.0740602
gene920	100810677	LOC100810677	DNA-3-methyladenine glycosylase	17.4457	1.3975	0.0258733	0.0740603
gene12834	100791128	LOC100791128	ferredoxin C 2, chloroplastic	251.128	0.464399	0.0258794	0.0740719
gene50204	100818000	LOC100818000	desmethyl-deoxy-podophyllotoxin synthase	57.8453	0.364239	0.0258971	0.0741129
gene8167	106798269	106798269	106798269	1.45314	-2.36499	0.0258978	0.0741129
gene19714	100799964	LOC100799964	probable carboxylesterase 12	7.35768	-1.38937	0.0259002	0.0741141
gene55502	100818243	LOC100818243	sacsin	102.971	0.457378	0.0259058	0.0741241
gene54444	100791610	LOC100791610	histone acetyltransferase GCN5	36.3406	-0.477529	0.0259364	0.0742059
gene26356	100797185	LOC100797185	peroxisomal membrane protein 11B	7.27581	1.13349	0.0259491	0.0742308
gene314	100805151	LOC100805151	protein bfr2	14.4192	-1.21288	0.0259487	0.0742308
gene50994	100820330	LOC100820330	uncharacterized LOC100820330	20.2564	0.66467	0.0259786	0.0743094
gene18355	100785512	LOC100785512	uncharacterized LOC100785512	133.881	-0.796156	0.025996	0.0743441
gene29761	100791582	CRK23	cysteine-rich receptor-like protein kinase	59.6281	-1.05406	0.0259968	0.0743441
gene31135	100817315	LOC100817315	lysine histidine transporter-like 8	12.3287	1.97135	0.0259941	0.0743441
gene4277	100500442	LOC100500442	uncharacterized LOC100500442	144.712	-0.846351	0.0260017	0.0743521
gene13815	100817717	LOC100817717	protein ROH1	1.08806	-3.187	0.0260186	0.0743887
gene2692	100816558	LOC100816558	serine/threonine-protein kinase TOR	250.75	-0.232046	0.0260173	0.0743887
gene28745	100791422	LOC100791422	remodeling and spacing factor 1	124.74	-0.381981	0.0260253	0.0744021
gene55520	102663407	LOC102663407	protein indeterminate-domain 5, chloroplastic	102.999	0.777194	0.0260274	0.0744025
gene55198	100810739	LOC100810739	mevalonate kinase	8.73905	0.981295	0.0260342	0.0744159
gene12059	100803130	LOC100803130	homeobox protein HD1	0.787635	3.27035	0.0260507	0.0744572
gene17258	100787781	LOC100787781	O-fucosyltransferase 1	20.6567	0.543552	0.0260585	0.0744738
gene49438	100789840	LOC100789840	uncharacterized LOC100789840	4.07139	1.52188	0.0260613	0.0744761
gene22855	100804073	LOC100804073	uncharacterized LOC100804073	6.26697	2.03974	0.0260641	0.0744781
gene23592	100803538	LOC100803538	probable cytokinin riboside 5'-monophosphate phosphoribohydrolase LOGL3	35.7745	0.521602	0.0260675	0.0744822
gene21741	100798773	LOC100798773	uncharacterized LOC100798773	7.20587	0.910061	0.0260775	0.0745047
gene32124	100819448	LOC100819448	uncharacterized LOC100819448	34.047	-0.518616	0.0260874	0.0745273
gene45741	100793840	LOC100793840	ferredoxin--NADP reductase, leaf isozyme, chloroplastic	6973.67	-0.237437	0.0261069	0.0745771
gene50198	100306240	LOC100306240	uncharacterized LOC100306240	116.145	-0.345611	0.026112	0.0745859
gene21273	100796290	LOC100796290	myosin-binding protein 2	64.6208	0.668786	0.0261142	0.0745865
gene14556	100787089	LOC100787089	pentatricopeptide repeat-containing protein At2g04860	5.22572	1.17062	0.0261327	0.0746217
gene20634	100792062	LOC100792062	homeobox-DDT domain protein RLT3	102.603	0.406411	0.0261308	0.0746217
gene25901	100808891	LOC100808891	phosphoethanolamine N-methyltransferase 1-like	133.888	-0.872999	0.0261289	0.0746217
gene28797	100818347	LOC100818347	putative UDP-glucuronate:xylan alpha-glucuronosyltransferase 4	1.6322	-3.57659	0.0261591	0.0746796
gene33634	100777592	LOC100777592	ABC transporter F family member 1	186.334	-0.312663	0.0261572	0.0746796
gene43246	100809212	LOC100809212	tubulin--tyrosine ligase-like protein 12	79.2683	-0.394015	0.0261589	0.0746796
gene22674	100812977	LOC100812977	EID1-like F-box protein 2-like	79.3523	-0.391169	0.0261681	0.0746888
gene38860	100805635	LOC100805635	aquaporin TIP2-5	1.15097	3.54413	0.0261705	0.0746888
gene51788	548033	LOC548033	beta-ketoacyl-acyl carrier protein synthase III	44.6705	0.487823	0.0261685	0.0746888
gene52503	100816426	LOC100816426	ACT domain-containing protein ACR4	22.83	0.778354	0.0261646	0.0746888
gene47022	100808190	LOC100808190	WRKY transcription factor 23	10.388	-1.21594	0.0261827	0.074715
gene8784	100792880	LOC100792880	sorcin	26.4189	-0.648997	0.0261837	0.074715
gene44638	100802845	LOC100802845	ethylene-responsive transcription factor ERF023	115.683	1.42988	0.0261971	0.0747472
gene39750	100797134	LOC100797134	alcohol acyltransferase 9	1.59368	4.5268	0.0262075	0.0747593
gene39927	100795384	STF-3	zinc finger protein ZAT10-like	57.9105	1.07775	0.0262056	0.0747593
gene8692	100127387	WRKY43	WRKY transcription factor 43	96.1653	-1.29331	0.0262072	0.0747593
gene36707	100798530	LOC100798530	E3 ubiquitin-protein ligase UPL4	90.9766	-0.407893	0.0262324	0.0748246
gene29648	102662210	LOC102662210	uncharacterized LOC102662210	15.4643	-0.707	0.0262526	0.0748765
gene57269	100306474	LOC100306474	40S ribosomal protein S18	51.3922	0.511277	0.0262685	0.0749158
gene56377	100811995	LOC100811995	chaperonin CPN60-2, mitochondrial	66.2188	0.543995	0.0262758	0.0749309
gene2374	100795588	LOC100795588	protein transport protein SEC16B homolog	167.33	-0.269776	0.0262787	0.0749334
gene37408	100812928	LOC100812928	adenylate isopentenyltransferase 5, chloroplastic	1.28683	2.95799	0.0262894	0.0749579
gene49189	100788918	LOC100788918	WUSCHEL-related homeobox 4	1.30585	3.35487	0.0263115	0.0750151
gene9920	100789866	LOC100789866	KH domain-containing protein At5g56140	62.2378	-0.40849	0.0263324	0.0750688
gene22816	100783034	LOC100783034	pentatricopeptide repeat-containing protein At3g02330, mitochondrial	4.28519	1.44587	0.0263347	0.0750695
gene25456	100817098	LOC100817098	protein DETOXIFICATION 34	1.53437	2.71247	0.0263722	0.0751675
gene55445	100807707	LOC100807707	protein STRUBBELIG-RECEPTOR FAMILY 6	105.789	-0.610723	0.0263732	0.0751675
gene653	100170649	SABATH1	salicylic acid methyl transferase-like protein	17.9673	-0.788126	0.0264042	0.0752501
gene24497	100801994	LOC100801994	pentatricopeptide repeat-containing protein At4g20090	14.2223	0.67976	0.0264082	0.0752557
gene11073	100805585	LOC100805585	patellin-3	20.9442	1.21668	0.0264274	0.0752945
gene2952	100305443	LOC100305443	serine/threonine protein kinase-like protein	92.5539	-0.335391	0.026428	0.0752945
gene39911	100793278	LOC100793278	probable carbohydrate esterase At4g34215	1.36326	-3.09424	0.0264275	0.0752945
gene21635	100305952	LOC100305952	uncharacterized LOC100305952	240.486	-0.46407	0.0264504	0.0753525
gene23421	100810472	LOC100810472	NAC domain-containing protein 42-like	15.8719	-0.629953	0.0264569	0.0753649
gene46604	100775377	LOC100775377	TMV resistance protein N-like	2.18565	-2.58685	0.026463	0.0753767
gene39722	100779608	LOC100779608	uncharacterized LOC100779608	21.2896	0.97493	0.0264733	0.0754001
gene22634	100801425	LOC100801425	immune-associated nucleotide-binding protein 9	99.2623	-0.380657	0.0264848	0.0754263
gene50863	100784861	LOC100784861	potassium transporter 6	2.58022	-1.7731	0.0264866	0.0754263
gene17395	100781577	LOC100781577	F-box protein At5g07670	41.0633	-0.566644	0.0264936	0.075437
gene7228	100306147	LOC100306147	uncharacterized LOC100306147	130.946	-0.350484	0.0264945	0.075437
gene9438	100804879	LOC100804879	protein WVD2-like 5	54.2179	0.437936	0.026502	0.0754524
gene31334	100305467	LOC100305467	putative glycine-rich RNA binding protein	297.461	0.513197	0.0265048	0.0754533
gene57294	106797715	106797715	106797715	11.6223	-1.2142	0.0265064	0.0754533
gene5089	100780930	LOC100780930	uncharacterized LOC100780930	17.346	0.940382	0.0265138	0.0754684
gene9767	100529128	SGF14h	14-3-3 protein SGF14h	283.225	0.408155	0.026521	0.0754829
gene57118	100775293	LOC100775293	alpha-L-fucosidase 1	15.0225	0.980175	0.0265293	0.0755006
gene21537	100306024	LOC100306024	uncharacterized LOC100306024	63.7634	-0.413621	0.0265359	0.0755137
gene44633	100795225	LOC100795225	uncharacterized LOC100795225	91.1196	-0.387656	0.0265448	0.0755272
gene7084	100811802	LOC100811802	2-alkenal reductase (NADP(+)-dependent)	231.266	-0.917463	0.0265442	0.0755272
gene11996	100784244	LOC100784244	MA3 DOMAIN-CONTAINING TRANSLATION REGULATORY FACTOR 1	121.681	-0.407239	0.0265599	0.0755527
gene15121	100804742	LOC100804742	purine permease 1-like	4.71912	-1.21663	0.0265597	0.0755527
gene1551	100500546	PIB1	bHLH transcription factor PIB1	3.22803	5.2995	0.0265594	0.0755527
gene2731	102663746	LOC102663746	pentatricopeptide repeat-containing protein At2g13600	4.45566	1.26424	0.0265747	0.0755888
gene39881	100781588	LOC100781588	THO complex subunit 5B	39.9629	0.418573	0.0265941	0.0756284
gene43669	100797320	LOC100797320	alpha,alpha-trehalose-phosphate synthase [UDP-forming] 1	66.6246	-0.474172	0.0265915	0.0756284
gene46316	100790856	LOC100790856	receptor-like protein EIX1	0.795861	-3.88746	0.0265948	0.0756284
gene44269	100800880	LOC100800880	uncharacterized LOC100800880	22.5932	0.657609	0.0265986	0.0756309
gene47301	100794195	LOC100794195	AAA-ATPase At5g57480	16.8497	-1.33591	0.0265999	0.0756309
gene9955	100782966	LOC100782966	UDP-glycosyltransferase 88F5-like	10.3466	-1.18424	0.0266082	0.0756487
gene9309	100815717	LOC100815717	serine/threonine-protein kinase tricornered	93.7936	0.658875	0.0266121	0.075654
gene43121	102660146	LOC102660146	protein SMAX1-LIKE 4	1.53071	3.40603	0.0266218	0.0756755
gene45342	100802319	LOC100802319	uncharacterized LOC100802319	1.45602	2.83305	0.0266389	0.0757184
gene2567	100500270	LOC100500270	uncharacterized LOC100500270	40.5234	0.484639	0.0266474	0.0757307
gene43170	100807098	LOC100807098	putative transcription factor bHLH041	10.0003	-1.45335	0.0266465	0.0757307
gene57691	106797801	106797801	106797801	2.0347	2.3382	0.0266598	0.0757602
gene29288	100794581	LOC100794581	uncharacterized LOC100794581	90.7373	-0.484069	0.026662	0.0757604
gene27105	100782752	100782752	100782752	45.745	-0.461882	0.0266763	0.0757954
gene22419	100527052	LOC100527052	uncharacterized LOC100527052	11.3796	1.03103	0.0266953	0.0758405
gene30637	100806293	LOC100806293	phytosulfokines	0.984735	2.79568	0.0266994	0.0758405
gene57919	106797544	106797544	106797544	8.22524	-0.971815	0.0267005	0.0758405
gene878	100804441	LOC100804441	U6 snRNA phosphodiesterase	100.443	-0.439589	0.0266969	0.0758405
gene47151	100306504	LOC100306504	uncharacterized LOC100306504	1.94217	-3.22321	0.0267073	0.0758539
gene29248	100791426	LOC100791426	uridylate kinase	55.9146	-0.406464	0.0267568	0.0759886
gene41391	100792223	LOC100792223	hydroxyisourate hydrolase	9.25463	-1.24314	0.0267678	0.0760139
gene47780	100807820	LOC100807820	cucumber peeling cupredoxin	69.3583	1.04123	0.026776	0.0760257
gene54657	100792486	LOC100792486	uncharacterized LOC100792486	42.9683	-0.507701	0.0267761	0.0760257
gene28269	100781669	LOC100781669	uncharacterized LOC100781669	62.3492	-0.442903	0.0268002	0.0760881
gene15487	100776590	LOC100776590	uncharacterized LOC100776590	23.5227	0.666995	0.0268027	0.0760895
gene22144	100306211	LOC100306211	RNA demethylase ALKBH9B	72.2299	-0.627576	0.0268278	0.0761466
gene26943	547722	DIM1	DIM 1-like protein	154.012	-0.337746	0.0268312	0.0761466
gene43539	100816347	LOC100816347	homeobox protein knotted-1-like 2	283.596	-0.44735	0.0268293	0.0761466
gene46892	100790172	LOC100790172	chromatin structure-remodeling complex protein SYD	647.444	-0.205058	0.0268256	0.0761466
gene14867	100807750	LOC100807750	cyclin-A2-2	1.04555	3.07892	0.026855	0.0762083
gene10050	100779568	LOC100779568	otolith matrix protein OMM-64	75.7739	-0.333494	0.0269177	0.0763748
gene19812	100500062	LOC100500062	uncharacterized LOC100500062	15.8081	0.964942	0.0269179	0.0763748
gene13207	100800464	LOC100800464	F-box only protein 6-like	19.3402	-0.694376	0.0269251	0.0763895
gene15760	100800655	LOC100800655	uncharacterized LOC100800655	139.379	-0.788978	0.0269322	0.0764036
gene46895	100805161	LOC100805161	tubby-like F-box protein 3-like	253.606	-0.26423	0.0269376	0.0764131
gene38040	100803315	LOC100803315	uncharacterized LOC100803315	1.6123	4.1612	0.0269483	0.0764373
gene4739	100798275	LOC100798275	prolycopene isomerase, chloroplastic	116.225	0.328907	0.0269503	0.0764373
gene13567	100811665	LOC100811665	uncharacterized LOC100811665	207.65	-0.233388	0.0269684	0.0764826
gene24205	102666390	LOC102666390	putative disease resistance protein RGA3	44.9363	0.58443	0.0269736	0.0764837
gene27791	100815702	LOC100815702	NDR1/HIN1-like protein 10	6.35257	1.10945	0.026975	0.0764837
gene55542	100779735	LOC100779735	long chain acyl-CoA synthetase 2	72.6128	-0.794165	0.0269733	0.0764837
gene15371	100808287	LOC100808287	uncharacterized LOC100808287	102.801	-0.404079	0.0269806	0.0764936
gene41074	100819173	LOC100819173	mitochondrial succinate-fumarate transporter 1	40.2424	-0.563559	0.0269951	0.0765287
gene8593	100794772	LOC100794772	GDP-mannose 3,5-epimerase 2	6.11636	2.09119	0.0269981	0.0765313
gene12143	100499693	PRP	alpha-amylase inhibitor/lipid transfer/seed storage family protein	14.8022	-1.36008	0.0270131	0.0765566
gene27374	100808743	PHR17	MYB-CC domain-containing transcription factor PHR17	21.2216	-0.771613	0.0270097	0.0765566
gene29277	100797761	LOC100797761	R3H domain-containing protein 1	140.873	-0.260992	0.0270133	0.0765566
gene15168	100799950	LOC100799950	uncharacterized LOC100799950	70.6532	0.685747	0.0270159	0.0765579
gene32618	100803435	LOC100803435	phosphoinositide phospholipase C 6-like	2.38439	2.08732	0.0270293	0.076584
gene5817	100812481	LOC100812481	zinc finger CCCH domain-containing protein 29	1226.27	-1.03063	0.0270276	0.076584
gene55363	100783492	LOC100783492	ubiquitin-conjugating enzyme E2-17 kDa	390.902	-0.24329	0.0270376	0.0766018
gene11415	100787573	LOC100787573	transcriptional corepressor SEUSS	228.076	-0.230798	0.027047	0.0766224
gene13086	100804008	LOC100804008	protein NRT1/ PTR FAMILY 8.3	34.4448	-0.636183	0.0270567	0.0766289
gene31487	100794427	LOC100794427	polyadenylate-binding protein RBP47B'-like	18.8428	0.684495	0.0270543	0.0766289
gene32047	102660065	LOC102660065	transcription repressor OFP6	4.99639	1.29538	0.0270516	0.0766289
gene39446	106795977	LOC106795977	uncharacterized LOC106795977	34.4012	-1.3972	0.0270577	0.0766289
gene43062	100820269	LOC100820269	LEAF RUST 10 DISEASE-RESISTANCE LOCUS RECEPTOR-LIKE PROTEIN KINASE-like 2.2	8.7069	-1.58709	0.027064	0.0766289
gene56758	100818055	LOC100818055	uncharacterized LOC100818055	5.08347	-1.84025	0.0270605	0.0766289
gene8794	100788091	LOC100788091	chromo domain-containing protein LHP1	1.56508	2.1026	0.0270636	0.0766289
gene7643	100799006	LOC100799006	protein HUA2-LIKE 2	224.765	-0.21674	0.0270724	0.0766468
gene29866	100785592	LOC100785592	CWF19-like protein 2	109.448	-0.314348	0.0270945	0.0767035
gene47298	100781636	LOC100781636	uncharacterized LOC100781636	51.5573	0.540144	0.0271221	0.0767755
gene9868	100784560	LOC100784560	mitochondrial import inner membrane translocase subunit TIM44-2	137.407	-0.277367	0.0271348	0.0768055
gene19824	100794501	LOC100794501	uncharacterized LOC100794501	3.37247	1.53246	0.027142	0.07682
gene42120	100784622	LOC100784622	peptide methionine sulfoxide reductase B5	108.103	0.507076	0.0271459	0.0768251
gene32109	100793736	LOC100793736	alcohol-forming fatty acyl-CoA reductase	6.49284	1.70278	0.027177	0.0769073
gene57480	100306486	LOC100306486	uncharacterized LOC100306486	31.2274	0.461502	0.0271867	0.0769287
gene54303	100801860	LOC100801860	rhodanese-like domain-containing protein 9, chloroplastic-like	317.043	0.517696	0.0272396	0.0770725
gene30744	100814143	LOC100814143	uncharacterized LOC100814143	73.3555	-0.431731	0.0272577	0.0771176
gene12977	100784397	LOC100784397	probable LRR receptor-like serine/threonine-protein kinase At3g47570	8.79651	1.41233	0.027267	0.0771382
gene44664	100788198	LOC100788198	histone H3-like centromeric protein HTR12	1.84407	-2.66726	0.0272732	0.0771497
gene15482	100801195	LOC100801195	protein EMBRYO SAC DEVELOPMENT ARREST 30	49.9237	0.53167	0.0272817	0.0771676
gene33832	100779566	LOC100779566	uncharacterized LOC100779566	1.989	4.02546	0.0272899	0.0771848
gene40911	100804933	LOC100804933	auxin response factor 17	5.99581	1.08501	0.0272923	0.0771857
gene16046	100527841	LOC100527841	uncharacterized LOC100527841	37.4588	-0.448633	0.0273126	0.0772315
gene20256	100782857	LOC100782857	pyrophosphate--fructose 6-phosphate 1-phosphotransferase subunit beta	137.198	0.360034	0.0273127	0.0772315
gene17599	102663657	LOC102663657	ELF3-like protein 2	85.892	0.473797	0.0273279	0.0772626
gene49029	100305427	LOC100305427	lectin-like receptor kinase	562.802	-1.05525	0.0273263	0.0772626
gene874	100306451	LOC100306451	alpha-amylase inhibitor/lipid transfer/seed storage family protein	101.99	0.584067	0.0273564	0.0773372
gene52489	100811072	LOC100811072	putative chitinase	404.351	0.618099	0.0273662	0.0773589
gene13728	100813103	LOC100813103	protein BASIC PENTACYSTEINE4	7.1546	1.09458	0.027373	0.0773722
gene50895	100306148	LOC100306148	putative proteasome subunit beta type-1	80.3559	0.391808	0.0273821	0.0773918
gene39951	100804936	LOC100804936	uncharacterized LOC100804936	49.444	-0.49705	0.0273858	0.0773962
gene13532	100807909	LOC100807909	MICOS complex subunit MIC60	73.0806	0.410494	0.0274011	0.0774274
gene54804	100804508	LOC100804508	MTOR-associated protein MEAK7	65.3747	-0.448083	0.0274003	0.0774274
gene54520	100813252	LOC100813252	uncharacterized LOC100813252	51.9546	0.638419	0.0274223	0.0774816
gene48693	100788049	LOC100788049	DNA topoisomerase 1	100.565	0.379271	0.0274251	0.0774834
gene8760	100799015	LOC100799015	translation initiation factor eIF-2B subunit alpha	61.2637	-0.393033	0.027438	0.0775138
gene25869	100804632	LOC100804632	NAD-dependent dihydropyrimidine dehydrogenase subunit PreA-like	325.102	-0.305869	0.0274481	0.0775364
gene54877	100778490	LOC100778490	lipid phosphate phosphatase delta	63.3655	-0.491286	0.0274762	0.0776098
gene53365	100500424	LOC100500424	pep-deformylase superfamily protein	124.212	0.318169	0.0275063	0.0776888
gene25577	100785740	LOC100785740	1-aminocyclopropane-1-carboxylate oxidase homolog 1-like	6.61646	-1.71029	0.0275113	0.0776969
gene24047	100804288	LOC100804288	aminomethyltransferase, mitochondrial	26.7872	0.695546	0.0275206	0.0777123
gene28254	102669698	LOC102669698	uncharacterized LOC102669698	15.4481	-0.650833	0.027521	0.0777123
gene35713	100809190	LOC100809190	nuclear speckle RNA-binding protein B	0.994639	-3.07036	0.0275255	0.0777189
gene57033	100301904	LOC100301904	long chain acyl-CoA synthetase 6, peroxisomal	396.655	-0.403586	0.0275518	0.0777872
gene10686	102666218	102666218	102666218	41.6977	-1.04385	0.0275543	0.0777883
gene21329	100810125	LOC100810125	signal recognition particle subunit SRP72	72.3196	0.29341	0.0275629	0.0778034
gene5090	100781464	LOC100781464	L-type lectin-domain containing receptor kinase VIII.1	63.1572	-0.729789	0.027566	0.0778034
gene55702	100809528	LOC100809528	transport and Golgi organization 2 homolog	10.8504	0.872417	0.027566	0.0778034
gene12857	100795346	LOC100795346	alpha/beta hydrolase domain-containing protein 17C	9.04231	1.13536	0.0275769	0.0778224
gene54453	100793193	LOC100793193	probable galacturonosyltransferase 6	85.6668	0.440404	0.027577	0.0778224
gene29280	100796683	LOC100796683	transcription factor HHO3	16.7023	1.54472	0.0275902	0.0778537
gene13719	100306238	LOC100306238	uncharacterized LOC100306238	9.29983	0.775355	0.0275929	0.0778552
gene24137	100305704	LOC100305704	uncharacterized LOC100305704	2.2827	2.34991	0.0275961	0.0778584
gene3471	100789637	100789637	100789637	25.5257	-0.54358	0.0276139	0.0779024
gene31066	100793730	LOC100793730	auxin-induced protein 5NG4-like	33.3751	0.682804	0.0276238	0.0779244
gene31441	100817864	LOC100817864	50S ribosomal protein L27	41.0066	-0.51881	0.0276403	0.077965
gene17336	100803675	LOC100803675	immune-associated nucleotide-binding protein 9	0.85763	3.21843	0.0276491	0.0779783
gene36335	100816501	LOC100816501	uncharacterized LOC100816501	106.788	0.409506	0.0276493	0.0779783
gene15285	100786704	LOC100786704	F-box protein 7-like	54.4955	-0.495349	0.0276531	0.0779829
gene44001	100791889	LOC100791889	flowering time control protein FY	48.5034	-0.448041	0.0276579	0.0779906
gene30338	100818391	LOC100818391	porphobilinogen deaminase, chloroplastic	13.7506	-0.745209	0.0276637	0.0779971
gene57820	100807037	LOC100807037	sec-independent protein translocase protein TATA, chloroplastic	67.3799	0.473586	0.0276645	0.0779971
gene47692	100818702	LOC100818702	dicer-like protein 4	104.87	0.589034	0.0276685	0.0780023
gene20517	100792429	LOC100792429	cytochrome P450 86A22-like	40.6655	1.05845	0.0276747	0.0780123
gene53303	100788446	LOC100788446	ribosomal RNA-processing protein 8	20.3122	-0.503089	0.0276764	0.0780123
gene5491	100787160	FER2-1	ferritin	45.3591	1.20932	0.0276784	0.0780123
gene22453	100814780	LOC100814780	uncharacterized LOC100814780	13.8745	0.827142	0.0276833	0.0780193
gene38232	100796582	LOC100796582	PLASMODESMATA CALLOSE-BINDING PROTEIN 5	5.82412	1.21454	0.0276852	0.0780193
gene10621	100790402	LOC100790402	ATP synthase subunit gamma, mitochondrial-like	146.228	0.26871	0.027707	0.0780748
gene20758	100793296	LOC100793296	zinc finger protein CONSTANS-LIKE 16-like	216.208	-0.57755	0.0277101	0.0780775
gene21467	100783422	LOC100783422	mitogen-activated protein kinase 7	58.0402	-0.422104	0.0277214	0.0781035
gene13132	100780284	LOC100780284	probable 9-cis-epoxycarotenoid dioxygenase NCED5, chloroplastic-like	1.43329	2.81865	0.0277313	0.0781192
gene20345	100809385	LOC100809385	dynamin-2A	68.9159	0.344113	0.0277309	0.0781192
gene46259	100783949	LOC100783949	transcription factor ASG4-like	36.8412	0.576907	0.0277436	0.0781478
gene20411	100788197	LOC100788197	patellin-3	14.6376	1.06345	0.0277458	0.0781479
gene36077	547786	SCAM-2	calmodulin	297.91	0.241478	0.0277524	0.0781606
gene2736	100777906	LOC100777906	eukaryotic translation initiation factor 5	654.478	-0.314041	0.0277628	0.078184
gene13165	100789891	LOC100789891	uncharacterized LOC100789891	34.4511	0.550529	0.0277814	0.0782243
gene20024	100809578	LOC100809578	dihydrolipoyl dehydrogenase 2, chloroplastic	9.76765	1.2486	0.0277811	0.0782243
gene16339	100796770	LOC100796770	phosphatase IMPL1, chloroplastic	138.844	0.406238	0.027786	0.0782311
gene57792	100811462	LOC100811462	protein EIN4	39.453	-0.505931	0.0277904	0.0782374
gene46460	100787843	LOC100787843	TMV resistance protein N-like	3.57857	-1.59938	0.0278159	0.0783032
gene11248	100792685	LOC100792685	uncharacterized LOC100792685	53.5854	0.510679	0.0278229	0.0783169
gene10876	100798149	LOC100798149	uncharacterized LOC100798149	132.365	0.313128	0.0278343	0.0783429
gene1047	100789619	LOC100789619	5'-deoxynucleotidase hdd1	7.66617	-1.01343	0.0278441	0.0783646
gene54797	100781698	LOC100781698	lysosomal Pro-X carboxypeptidase	111.451	-0.420309	0.0278508	0.0783774
gene46709	100807826	LOC100807826	PHD finger protein Alfin1	124.972	0.256382	0.0278721	0.0784314
gene22355	100776086	LOC100776086	probable 2-oxoglutarate-dependent dioxygenase AOP1.2	3.51926	1.96329	0.0278901	0.0784698
gene41147	100800852	LOC100800852	membrane protein of ER body-like protein	39.9194	-0.552339	0.0278884	0.0784698
gene53910	100805206	LOC100805206	ATP-dependent DNA helicase At3g02060, chloroplastic	3.66252	2.02627	0.027895	0.0784777
gene17286	102662439	LOC102662439	glycine-rich cell wall structural protein 1-like	2.11724	3.68489	0.0279275	0.078563
gene534	100817240	LOC100817240	uncharacterized LOC100817240	28.0903	-0.518215	0.0279388	0.0785888
gene18260	100804234	LOC100804234	peroxisome biogenesis protein 16	20.7876	-0.560503	0.0279518	0.078617
gene54442	100306066	LOC100306066	uncharacterized LOC100306066	151.158	0.375728	0.0279531	0.078617
gene29647	100807513	LOC100807513	protein argonaute 10	3.58723	1.72562	0.027959	0.0786214
gene53102	100806650	LOC100806650	protein NSP-INTERACTING KINASE 1	12.5381	0.976054	0.027958	0.0786214
gene47833	100795963	LOC100795963	uncharacterized LOC100795963	17.7282	-0.62411	0.0279769	0.0786656
gene39882	100782129	LOC100782129	trimethylguanosine synthase	17.9337	-0.780374	0.0279826	0.0786756
gene2724	100778230	LOC100778230	protein SRC2 homolog	60.275	-0.596507	0.028028	0.0787974
gene30062	100800054	LOC100800054	dihydroorotate dehydrogenase (quinone), mitochondrial	37.3474	0.39473	0.0280648	0.0788946
gene47539	100780551	LOC100780551	uncharacterized LOC100780551	63.4524	-0.352645	0.0280828	0.0789392
gene54381	100777953	LOC100777953	isoamylase 2, chloroplastic	41.0499	0.735489	0.0280868	0.0789443
gene18605	100810113	LOC100810113	uncharacterized LOC100810113	3.97994	1.56226	0.0281161	0.0790197
gene28595	100801285	LOC100801285	plasmodesmata-located protein 2	2.89308	2.64239	0.0281179	0.0790197
gene41158	100775883	LOC100775883	serine/arginine-rich SC35-like splicing factor SCL30A	106.305	-0.400335	0.0281294	0.0790459
gene47295	100305783	LOC100305783	probable small nuclear ribonucleoprotein F	86.2239	0.361222	0.0281413	0.0790731
gene46336	100775913	LOC100775913	low-temperature-induced 65 kDa protein-like	0.854198	-3.4297	0.028153	0.0790999
gene7948	100815699	LOC100815699	RNA polymerase sigma factor sigF, chloroplastic	276.381	0.295914	0.0281551	0.0790999
gene36894	100798191	LOC100798191	DCN1-like protein 5	18.9321	0.652242	0.0281617	0.0791122
gene34690	100776013	LOC100776013	serine/threonine-protein kinase GRIK1	85.4308	0.609542	0.0281684	0.0791252
gene48621	100797196	LOC100797196	metal-nicotianamine transporter YSL3	1.71311	2.48006	0.0281945	0.0791922
gene42118	102665280	LOC102665280	uncharacterized LOC102665280	15.7456	0.689613	0.0282026	0.0792089
gene13352	100305385	LOC100305385	ATP-binding/protein serine/threonine kinase	309.927	-0.640036	0.0282182	0.0792466
gene55258	102667750	LOC102667750	rubredoxin-like	27.256	0.593511	0.0282217	0.0792505
gene44608	100886192	MIR166A	microRNA MIR166a	3.25578	-1.52285	0.0282445	0.0793082
gene31514	100801140	LOC100801140	protein PLASTID TRANSCRIPTIONALLY ACTIVE 16, chloroplastic	1668.2	0.68965	0.0282544	0.0793241
gene39847	100818983	LOC100818983	serine carboxypeptidase 1	1.42499	-2.68715	0.0282526	0.0793241
gene56277	100818785	LOC100818785	nuclear pore complex protein NUP1	170.027	-0.268251	0.0282596	0.0793325
gene37970	100305430	LOC100305430	receptor-like protein kinase	167.535	0.642132	0.0282721	0.0793614
gene13677	100787052	LOC100787052	MACPF domain-containing protein At4g24290	181.43	-0.502562	0.0282886	0.0794017
gene21442	100796811	LOC100796811	F-box/kelch-repeat protein At1g55270	99.4049	-0.303611	0.0282919	0.0794049
gene581	100127427	WRKY32	WRKY transcription factor 32	29.8232	-0.688798	0.0283052	0.079436
gene2645	100804447	LOC100804447	protein tesmin/TSO1-like CXC 2	13.6921	1.04895	0.0283171	0.0794635
gene35673	100788845	LOC100788845	F-box protein SKP2B	20.9767	-1.36929	0.0283429	0.0795298
gene9903	100785621	LOC100785621	cytochrome P450 71A1	23.673	1.3971	0.0283462	0.0795328
gene45953	100778587	LOC100778587	TMV resistance protein N-like	1.76719	2.38339	0.0283497	0.0795367
gene54269	100802382	LOC100802382	oligopeptide transporter 1-like	7.99575	-1.28104	0.028363	0.0795679
gene54950	100799903	LOC100799903	epoxide hydrolase A	34.625	0.70964	0.0283772	0.0796015
gene33292	100784228	LOC100784228	uncharacterized LOC100784228	58.8349	-0.568964	0.0283816	0.0796017
gene54668	100794061	LOC100794061	auxin-responsive protein SAUR32-like	1.11201	3.43149	0.02838	0.0796017
gene38291	100787080	LOC100787080	photosystem II repair protein PSB27-H1, chloroplastic	120.794	0.682612	0.0283907	0.079621
gene35778	100814175	LOC100814175	LOB domain-containing protein 41	1.39075	3.81071	0.0283968	0.079632
gene41517	100776423	LOC100776423	cyclin-J18	1.55024	2.85598	0.0284178	0.0796849
gene14401	100795186	LOC100795186	pathogenesis-related thaumatin-like protein 3.5	1.87361	2.81095	0.0284371	0.0797329
gene2712	100776817	LOC100776817	probable polyamine transporter At3g19553	31.3881	0.519346	0.0284432	0.0797439
gene34815	100808779	LOC100808779	uncharacterized LOC100808779	25.7914	-0.987335	0.0284477	0.0797504
gene33853	100811131	LOC100811131	zinc finger CCCH domain-containing protein 13	113.251	-0.421269	0.0284572	0.0797708
gene45057	106796396	LOC106796396	GDSL esterase/lipase 1-like	1.57178	-2.92586	0.0284684	0.0797963
gene35847	100527332	LOC100527332	uncharacterized LOC100527332	26.5329	-0.668687	0.0284897	0.0798497
gene33689	100792699	LOC100792699	uncharacterized LOC100792699	17.745	-0.958571	0.0284923	0.0798508
gene57131	100778321	LOC100778321	phosphoglucomutase, chloroplastic	157.811	0.347991	0.028509	0.0798917
gene3586	100810515	LOC100810515	uncharacterized LOC100810515	54.1114	0.86993	0.0285554	0.0800154
gene23867	100782681	LOC100782681	E3 ubiquitin-protein ligase PRT1	60.819	0.381846	0.0285798	0.0800778
gene9047	100786493	LOC100786493	uncharacterized LOC100786493	15.2902	0.890682	0.0286031	0.080137
gene27752	100793363	LOC100793363	uncharacterized LOC100793363	128.528	-0.387032	0.028645	0.080248
gene24673	100792794	LOC100792794	uncharacterized LOC100792794	224.943	0.885114	0.0286583	0.080273
gene47098	100794217	LOC100794217	rhomboid-like protein 14, mitochondrial	30.9285	0.726276	0.0286572	0.080273
gene16000	100794844	LOC100794844	uncharacterized LOC100794844	43.3882	0.46022	0.0286669	0.080291
gene22256	100819037	LOC100819037	IAA-amino acid hydrolase ILR1-like 4	3.16547	1.3109	0.0286719	0.0802988
gene40454	100789761	LOC100789761	DDB1- and CUL4-associated factor homolog 1	26.2519	-0.526795	0.0286847	0.0803285
gene50858	100781836	LOC100781836	uncharacterized LOC100781836	6.55946	1.21735	0.0286995	0.0803639
gene4255	100803400	LOC100803400	histidine-containing phosphotransfer protein 1	15.6625	0.810073	0.0287164	0.0804052
gene13216	100804540	LOC100804540	MADS-box protein FLOWERING LOCUS C	52.8364	-0.371712	0.0287198	0.0804084
gene14102	100790946	LOC100790946	THO complex subunit 2	306.849	-0.194638	0.0287712	0.0805462
gene13948	100787769	LOC100787769	mitochondrial-processing peptidase subunit alpha	82.4859	0.333676	0.0287931	0.0806013
gene13813	100785306	LOC100785306	mitogen-activated protein kinase homolog MMK2	106.325	-0.417463	0.0287963	0.0806041
gene46154	100499782	LOC100499782	uncharacterized LOC100499782	43.5587	-0.430885	0.0288046	0.0806211
gene14375	100791154	SMT2-2	24-methylenesterol C-methyltransferase 2-2	253.812	0.537896	0.0288069	0.0806214
gene7785	100786462	LOC100786462	MDIS1-interacting receptor like kinase 2	32.4307	-1.05861	0.0288243	0.0806639
gene11253	102659580	LOC102659580	uncharacterized LOC102659580	29.8611	0.9271	0.0288344	0.0806797
gene54931	106797491	LOC106797491	translocator protein homolog	2.21506	2.23018	0.0288328	0.0806797
gene42325	106796050	106796050	106796050	1.74046	-3.3378	0.0288446	0.0807022
gene11882	100798704	LOC100798704	splicing regulatory glutamine/lysine-rich protein 1-like	88.0917	-0.377729	0.0288534	0.0807207
gene42113	100777655	PGYRP7	proline/glycine/tyrosine-rich protein	3.94261	1.36324	0.0288602	0.0807335
gene49953	100305989	LOC100305989	uncharacterized LOC100305989	7.05477	1.28173	0.0288816	0.0807871
gene4146	100818879	LOC100818879	transcription factor bHLH30-like	28.3214	0.725007	0.0289366	0.0809348
gene12190	100787231	LOC100787231	homeobox-leucine zipper protein	14.0487	-1.10101	0.0289478	0.0809439
gene32677	100813586	LOC100813586	glutathione hydrolase 1	162.993	1.37604	0.0289487	0.0809439
gene37609	100806859	LOC100806859	O-fucosyltransferase 8	5.14262	1.41634	0.028943	0.0809439
gene57458	100787224	LOC100787224	uncharacterized LOC100787224	91.9889	-0.310341	0.0289486	0.0809439
gene38491	100788761	LOC100788761	glucomannan 4-beta-mannosyltransferase 2	38.3434	0.560555	0.0289624	0.0809762
gene39817	102664496	LOC102664496	uncharacterized LOC102664496	173.524	-0.687687	0.0289687	0.0809813
gene46724	100794732	LOC100794732	subtilisin-like protease SBT5.4	1.8081	2.94264	0.028967	0.0809813
gene38391	100785311	LOC100785311	arogenate dehydratase 1	131.566	-0.494357	0.0289722	0.080985
gene51911	100783106	LOC100783106	cucumber peeling cupredoxin	12.6789	0.977382	0.0289799	0.0810002
gene16861	100785133	LOC100785133	uncharacterized LOC100785133	52.4813	-0.796062	0.0289837	0.0810045
gene375	100808017	LOC100808017	zinc finger MYND domain-containing protein 15	16.1823	-0.722662	0.0289879	0.0810102
gene21186	100777161	LOC100777161	pentatricopeptide repeat-containing protein At2g41080	17.4655	0.80238	0.0289912	0.0810133
gene43289	100817225	LOC100817225	uncharacterized LOC100817225	1.73009	-1.95539	0.0290588	0.0811958
gene42634	100806557	LOC100806557	putative pentatricopeptide repeat-containing protein At5g43820	16.0068	0.785647	0.0290714	0.0812188
gene48810	100799833	LOC100799833	DUF21 domain-containing protein At1g47330	3.19113	1.72633	0.0290697	0.0812188
gene57032	100797811	LOC100797811	cyclin family protein	231.429	-0.504561	0.0290767	0.0812274
gene14495	100818095	LOC100818095	zinc finger protein GAI-ASSOCIATED FACTOR 1	6.75624	1.45495	0.0290854	0.0812453
gene22019	102664955	102664955	102664955	1.73101	-2.93669	0.0290974	0.0812664
gene23293	100784478	LOC100784478	transcription factor BHLH089	15.979	1.07683	0.0290969	0.0812664
gene12012	100782820	LOC100782820	malate synthase, glyoxysomal	262.487	-0.404081	0.0291027	0.0812744
gene8034	100814305	LOC100814305	PAN domain-containing protein At5g03700	22.7985	-0.661754	0.0291047	0.0812744
gene14376	100794321	LOC100794321	uncharacterized protein At1g76070	4.25657	1.80178	0.0291352	0.0813535
gene46294	100810148	LOC100810148	uncharacterized LOC100810148	102.636	0.279593	0.0291593	0.0814084
gene52674	100779345	LOC100779345	CDP-diacylglycerol--glycerol-3-phosphate 3-phosphatidyltransferase-like	14.9281	0.775204	0.0291591	0.0814084
gene15014	100802090	LOC100802090	amino acid permease 6	53.9508	-0.468073	0.0291635	0.0814137
gene57306	100783163	LOC100783163	polyadenylate-binding protein 3	20.0664	0.853416	0.0291731	0.0814345
gene11308	100499926	LOC100499926	homeobox associated leucine zipper-containing protein	33.133	-0.975706	0.0291885	0.0814704
gene54937	100808752	LOC100808752	ABC transporter C family member 4	15.1175	-0.963595	0.0291904	0.0814704
gene36808	100817725	LOC100817725	myosin-11	5.0136	1.74857	0.0292121	0.0815246
gene4031	100783984	LOC100783984	uncharacterized LOC100783984	112.848	-1.48649	0.0292284	0.0815639
gene37262	106795500	LOC106795500	uncharacterized LOC106795500	2.66584	2.67218	0.02925	0.081618
gene30877	100306258	LOC100306258	uncharacterized LOC100306258	88.1115	0.318967	0.0292562	0.0816289
gene13858	100526973	LOC100526973	uncharacterized LOC100526973	8.9207	1.1284	0.0292636	0.0816371
gene19579	100783387	LOC100783387	probable hexosyltransferase MUCI70	49.1891	0.438035	0.0292631	0.0816371
gene22481	102667703	LOC102667703	B-box zinc finger protein 32	0.740295	-3.77232	0.0292883	0.0816977
gene23481	100790704	LOC100790704	DNA polymerase I A, chloroplastic/mitochondrial	98.9357	-0.563796	0.0292897	0.0816977
gene43808	102665477	LOC102665477	uncharacterized LOC102665477	31.6556	0.470838	0.029298	0.0817145
gene55684	100795511	LOC100795511	probable zinc transporter 10-like	5.12158	1.03724	0.0293161	0.0817587
gene39083	100802460	LOC100802460	protein ACTIVITY OF BC1 COMPLEX KINASE 7, chloroplastic	28.8551	-2.07986	0.0293237	0.0817736
gene48343	100790865	LOC100790865	protein IRX15-LIKE	7.41029	1.32339	0.0293285	0.0817745
gene52007	100784340	LOC100784340	origin of replication complex subunit 5	3.73674	1.45479	0.0293273	0.0817745
gene20922	100806393	LOC100806393	calmodulin-binding protein 60 B	2.12288	2.402	0.0293561	0.0818454
gene6971	100794937	LOC100794937	40S ribosomal protein S8	358.368	0.347646	0.0293616	0.0818545
gene21876	100782164	LOC100782164	E3 ubiquitin-protein ligase RNF181 homolog	46.3258	0.601973	0.0293694	0.0818698
gene56740	100775824	LOC100775824	probable carboxylesterase 6	0.673741	3.70082	0.0293935	0.0819307
gene52574	100795295	LOC100795295	ATP-dependent Clp protease proteolytic subunit 3, chloroplastic	197.923	0.295312	0.0293962	0.0819321
gene51809	100807514	LOC100807514	vacuolar-sorting receptor 1	178.039	0.386487	0.0294177	0.0819858
gene17755	102660079	LOC102660079	mediator of RNA polymerase II transcription subunit 15a	74.0195	-0.475426	0.0294283	0.0820091
gene25949	100819052	LOC100819052	kinesin-like protein KIF21A	24.0111	0.656361	0.029462	0.0820968
gene15110	100785318	LOC100785318	F-box/FBD/LRR-repeat protein At1g78750	16.6405	-0.654327	0.0294655	0.0821003
gene33098	100789708	LOC100789708	uncharacterized LOC100789708	21.1317	-1.32738	0.0294747	0.0821197
gene4859	100818531	LOC100818531	transcription repressor OFP6	0.805595	2.99344	0.0295008	0.0821861
gene39162	100814737	LOC100814737	nucleotide-sugar uncharacterized transporter 2	3.55188	2.414	0.029506	0.0821945
gene35754	100810770	LOC100810770	protein EXORDIUM-like 2	415.594	1.45526	0.0295124	0.0822053
gene45675	100527004	LOC100527004	uncharacterized LOC100527004	38.4921	0.471723	0.0295144	0.0822053
gene451	100811913	LOC100811913	UDP-galactose/UDP-glucose transporter	50.2659	0.547348	0.0295225	0.0822214
gene2523	100784300	LOC100784300	protein SPA1-RELATED 2	83.8381	-0.385841	0.029528	0.0822306
gene8148	100527677	NF-YA03	nuclear transcription factor Y subunit A-3	33.867	-0.804277	0.0295623	0.0823199
gene56673	100792702	LOC100792702	transportin-1	179.486	-0.291127	0.0295756	0.0823505
gene35211	100811987	LOC100811987	proline-rich extensin-like protein EPR1	93.3995	1.00478	0.0295815	0.0823608
gene29246	100781293	LOC100781293	protein PSK SIMULATOR 3	202.048	-0.410809	0.0295843	0.0823622
gene38956	100786540	LOC100786540	methyl-CpG-binding domain-containing protein 10-like	174.183	0.509208	0.0295922	0.082378
gene56697	100813263	LOC100813263	protein transport protein Sec24-like At4g32640	205.719	0.276118	0.0295977	0.0823872
gene1700	100788732	100788732	100788732	9.66125	1.08172	0.0296216	0.0824473
gene40864	100527306	LOC100527306	uncharacterized LOC100527306	10.6264	0.851785	0.0296419	0.0824974
gene43563	547644	LOC547644	SOS2-like protein kinase	612.561	0.592099	0.0296504	0.082515
gene15295	100791865	LOC100791865	uncharacterized LOC100791865	407.943	0.520166	0.0296594	0.0825335
gene11953	100775484	LOC100775484	uncharacterized LOC100775484	2.99026	-1.48955	0.0296847	0.0825979
gene52384	100786461	LOC100786461	receptor-like protein kinase FERONIA-like	60.5431	-0.576476	0.0297168	0.0826808
gene2928	100807667	LOC100807667	transcription factor MYB88	19.6145	0.732972	0.029728	0.0826993
gene32440	100809133	LOC100809133	uncharacterized LOC100809133	2.89714	2.32164	0.0297278	0.0826993
gene44430	100787125	EF1BGAMMA3	EF1Bgamma class glutathione S-transferase	303.279	0.33722	0.0297653	0.0827968
gene3380	100818351	LOC100818351	F-box protein At4g22280	4.8167	-1.93146	0.0297736	0.0828138
gene2915	100806073	LOC100806073	UDP-glucuronic acid decarboxylase 2	296.783	0.454222	0.0297866	0.0828396
gene49395	547510	CAT1	catalase	475.562	-0.268902	0.0297875	0.0828396
gene35471	100799766	LOC100799766	desiccation-related protein PCC13-62-like	2.31205	1.89346	0.029798	0.0828627
gene3436	100806421	LOC100806421	NAC domain-containing protein 2	4.99172	-2.14682	0.0298153	0.082898
gene58659	3989262	trnT-UGU	tRNA-Thr	0.761541	-3.60833	0.0298131	0.082898
gene47702	100500350	LOC100500350	uncharacterized LOC100500350	63.0305	-0.950818	0.0298308	0.0829349
gene12507	547744	LOC547744	cyclin-dependent kinase inhibitor 7	9.85865	1.55487	0.0298333	0.0829356
gene50853	100780216	LOC100780216	AP-1 complex subunit gamma-2-like	9.8042	0.902017	0.0298474	0.0829683
gene25030	100810502	LOC100810502	E3 ubiquitin-protein ligase CCNB1IP1 homolog	9.11582	0.881069	0.0298541	0.0829702
gene44861	100306318	LOC100306318	40S ribosomal protein S27	118.949	0.412492	0.0298522	0.0829702
gene54329	100886296	MIR4416A	microRNA MIR4416a	1.42654	-2.87675	0.0298548	0.0829702
gene4089	100806608	LOC100806608	probable carboxylesterase 12	1.30499	2.18958	0.0298635	0.0829878
gene25682	100804454	LOC100804454	uncharacterized LOC100804454	56.8081	-0.375774	0.0298829	0.0830255
gene29078	100795099	LOC100795099	multiple organellar RNA editing factor 2, chloroplastic	340.747	0.402966	0.0298861	0.0830255
gene30145	100785945	LOC100785945	probable plastid-lipid-associated protein 12, chloroplastic	98.4104	0.434461	0.0298823	0.0830255
gene39549	100788172	LOC100788172	indole-3-glycerol phosphate synthase, chloroplastic	157.173	0.290522	0.0298842	0.0830255
gene47366	100820465	LOC100820465	autophagy-related protein 18b	34.1125	-0.558941	0.0298884	0.0830257
gene48171	100500257	LOC100500257	protein ENHANCED PSEUDOMONAS SUSCEPTIBILITY 1	61.111	0.598857	0.0298915	0.0830278
gene30512	100810562	LOC100810562	protein transport protein SEC16B homolog	176.758	-0.318881	0.0299109	0.0830586
gene45890	100784475	LOC100784475	probable protein phosphatase 2C 55	53.9663	0.638943	0.0299115	0.0830586
gene55990	100779917	LOC100779917	zinc finger CCCH domain-containing protein 40	77.9192	-0.335855	0.0299108	0.0830586
gene57605	100789012	LOC100789012	CASP-like protein 5B3	2.90111	1.52333	0.0299116	0.0830586
gene52622	100806791	LOC100806791	protein ABA DEFICIENT 4, chloroplastic	3.26318	1.65224	0.0299209	0.083078
gene20990	100811003	LOC100811003	heat shock 70 kDa protein, mitochondrial	119.87	0.477145	0.0299233	0.0830783
gene51641	100810532	LAX15	auxin transporter-like protein 15	12.2422	1.00764	0.0299273	0.0830831
gene19578	100782853	LOC100782853	GTP-binding protein At2g22870	33.4547	0.566038	0.0299349	0.083098
gene4183	100783448	AMT4.5	ammonium transporter AMT4.5	5.67454	1.2079	0.0299377	0.0830994
gene6282	106798029	LOC106798029	uncharacterized LOC106798029	1.66599	-2.5977	0.0299558	0.0831433
gene21164	100811004	LOC100811004	transcription factor bHLH144	125.813	-0.4239	0.029968	0.0831657
gene7125	100820166	LOC100820166	dynamin-related protein 1E	14.3725	-1.60184	0.0299684	0.0831657
gene37084	100812935	LOC100812935	17.5 kDa class I heat shock protein-like protein	2.97955	2.07497	0.0299847	0.0832046
gene2630	100800712	LOC100800712	uncharacterized protein At2g34160	3.27908	2.3199	0.0299944	0.0832252
gene18175	100783213	LOC100783213	BUD13 homolog	163.887	-0.329755	0.0300102	0.0832564
gene22511	100777341	LOC100777341	probable mitochondrial adenine nucleotide transporter BTL1	71.139	0.683321	0.0300098	0.0832564
gene41363	100806346	LOC100806346	probable helicase MAGATAMA 3	1.12863	2.88936	0.0300212	0.0832806
gene3994	100784341	LOC100784341	WPP domain-interacting tail-anchored protein 2	73.0313	-0.537873	0.0300394	0.0833227
gene52453	102661946	LOC102661946	uncharacterized LOC102661946	19.5527	-0.798028	0.0300432	0.0833227
gene7591	100783648	LOC100783648	thioredoxin-like 3-1, chloroplastic-like	124.874	0.358747	0.0300423	0.0833227
gene23221	100814225	LOC100814225	ubiquitin-like-specific protease 1D	45.6268	-0.397905	0.0300464	0.0833253
gene21000	100782884	LOC100782884	L-type lectin-domain containing receptor kinase IX.1	5.0869	-1.51363	0.0300867	0.0834306
gene14641	100820031	LOC100820031	squalene monooxygenase SE1	4.71698	2.5234	0.030093	0.083442
gene45001	100777347	LOC100777347	ankyrin-3	1.5911	3.45991	0.0301231	0.083519
gene43418	100794676	LOC100794676	BTB/POZ domain-containing protein At1g30440	41.1237	0.497131	0.0301314	0.0835355
gene43602	100799266	LOC100799266	FIP1[V]-like protein	187.359	-0.257017	0.0301336	0.0835355
gene57931	100788486	LOC100788486	26S proteasome regulatory subunit 6A homolog	330.468	-0.186733	0.0301459	0.0835631
gene56342	100806135	LOC100806135	uncharacterized LOC100806135	60.4636	-0.500827	0.0301542	0.0835799
gene25839	100811746	LOC100811746	transcription factor MYB52	1.96555	1.74617	0.030169	0.0836093
gene43067	100802828	ZTL	adagio protein 1	216.395	0.279303	0.0301694	0.0836093
gene31647	100798497	LOC100798497	crossover junction endonuclease MUS81	40.5479	-0.431077	0.0301745	0.083617
gene17866	100305768	LOC100305768	cupin-like superfamily	2.2577	4.13505	0.0302095	0.0837079
gene11756	100780823	LOC100780823	presenilin-like protein At2g29900	23.3836	0.613953	0.0302387	0.0837822
gene11086	100810750	LOC100810750	uncharacterized protein At1g10890	74.4873	-0.388066	0.0302495	0.0838033
gene46034	100783766	LOC100783766	glutathione reductase, cytosolic	209.731	-0.222676	0.0302509	0.0838033
gene21133	100796809	LOC100796809	berberine bridge enzyme-like 21	67.1895	0.470855	0.0302578	0.0838098
gene21676	100786592	LOC100786592	ABC transporter D family member 1	184.413	-0.275815	0.0302576	0.0838098
gene25457	100813527	LOC100813527	protein DETOXIFICATION 34	5.46686	1.42235	0.0303076	0.0839411
gene47165	100800387	LOC100800387	germin-like protein	39.2539	1.47613	0.0303098	0.0839411
gene14829	100795178	LOC100795178	RNA-dependent RNA polymerase 6	80.9489	0.441898	0.0303378	0.0839868
gene18869	102667183	LOC102667183	uncharacterized LOC102667183	4.48985	-1.47847	0.0303317	0.0839868
gene19672	100527185	LOC100527185	uncharacterized LOC100527185	211.09	0.920908	0.0303371	0.0839868
gene27106	100802533	LOC100802533	ATP-dependent Clp protease proteolytic subunit 5, chloroplastic	534.893	-0.277111	0.0303359	0.0839868
gene49658	100794927	LOC100794927	RING-H2 finger protein ATL66	31.2223	-1.08498	0.0303315	0.0839868
gene33138	100798165	LOC100798165	protein ELC	27.6369	-0.486111	0.0303664	0.0840597
gene30774	100819990	LOC100819990	protein JINGUBANG	0.957375	3.19547	0.030376	0.0840799
gene10852	778107	LOC778107	dof zinc finger protein DOF5.6	3.80586	2.22859	0.0303895	0.0840984
gene17943	100779253	LOC100779253	putative mitochondrial potassium-hydrogen exchange transporter	36.8941	0.596804	0.0303886	0.0840984
gene49163	547538	MAF1	MFP1 attachment factor 1	14.4465	1.01864	0.0303852	0.0840984
gene54880	100775270	LOC100775270	carbon catabolite repressor protein 4 homolog 1	135.981	-0.331586	0.0304003	0.0841219
gene22568	100795569	LOC100795569	uncharacterized LOC100795569	43.798	0.417082	0.0304083	0.0841375
gene30706	100817866	LOC100817866	xylan biosynthesis protein IRX15-like protein	21.9541	1.15787	0.0304127	0.0841434
gene3125	102660211	LOC102660211	protein DETOXIFICATION 29	1.99259	-2.30501	0.0304176	0.0841505
gene17877	100798914	LOC100798914	guanine nucleotide-binding protein subunit gamma 3	3.75557	1.28617	0.0304296	0.0841773
gene11164	100787409	LOC100787409	serine/threonine-protein kinase ATG1t	76.2919	-0.944939	0.030435	0.0841797
gene49751	100781488	LOC100781488	ultraviolet-B receptor UVR8	3.34648	-1.70662	0.0304328	0.0841797
gene14928	100780305	LOC100780305	uncharacterized LOC100780305	5.72261	1.61931	0.0304723	0.0842763
gene15910	100820049	LOC100820049	putative pentatricopeptide repeat-containing protein At1g64310	8.99202	0.830769	0.0304869	0.0843057
gene54859	100783849	LOC100783849	probable carboxylesterase 15	51.7238	0.90451	0.0304875	0.0843057
gene237	100790504	LOC100790504	kinesin-like protein KIN-14B	74.5568	0.379769	0.0305006	0.0843354
gene27613	100500225	LOC100500225	nucleobase-cation symporter1 family protein	1.18517	-3.00376	0.0305103	0.084356
gene1436	100776979	LOC100776979	uncharacterized LOC100776979	188.412	-0.245241	0.0305282	0.0843971
gene55662	100796215	LOC100796215	GPI mannosyltransferase 2-like	1.06254	3.19207	0.0305298	0.0843971
gene55005	100814854	LOC100814854	DEAD-box ATP-dependent RNA helicase 24	89.1927	-0.339514	0.0305326	0.0843985
gene24341	100305759	LOC100305759	putative prefoldin subunit 3	45.2359	0.49096	0.0305364	0.0843987
gene3943	100816942	LOC100816942	auxilin-like protein 1	154.081	-0.315833	0.0305373	0.0843987
gene39917	100792748	LOC100792748	uncharacterized LOC100792748	17.8647	0.896125	0.0305441	0.084411
gene48727	100795797	LOC100795797	tRNA 2'-phosphotransferase 1-like	69.7149	0.313377	0.0305577	0.0844423
gene58035	100817716	LOC100817716	non-structural maintenance of chromosome element 4-like	32.13	0.519039	0.0305601	0.0844426
gene4528	102667145	LOC102667145	probable manganese-transporting ATPase PDR2	4.79982	-2.12649	0.0305789	0.0844881
gene6177	100809483	LOC100809483	geraniol 8-hydroxylase-like	10.8856	-1.19451	0.0306062	0.0845572
gene18496	100782135	LOC100782135	chaperone protein DnaJ	55.8601	0.35528	0.0306119	0.0845665
gene35293	100789177	LOC100789177	nuclear pore complex protein NUP98A	159.987	-0.241516	0.0306254	0.0845974
gene17848	100775511	LOC100775511	transcription factor MYB884	134.4	-0.345433	0.0306418	0.0846107
gene2011	100817245	LOC100817245	auxilin-like protein 1	19.2695	0.810672	0.0306363	0.0846107
gene36645	100801377	LOC100801377	CLIP-associated protein	138.542	0.306894	0.0306412	0.0846107
gene6057	100781150	LOC100781150	post-GPI attachment to proteins factor 3	14.5671	0.777427	0.0306391	0.0846107
gene8175	100526857	LOC100526857	SLC5-6-like solute-binding domain-containing protein	20.1121	-0.716245	0.0306327	0.0846107
gene38628	100784063	LOC100784063	uncharacterized LOC100784063	19.3014	-0.910303	0.0306599	0.0846545
gene30175	100794585	LOC100794585	prolyl 4-hydroxylase subunit alpha-1-like	29.4826	-0.497837	0.030669	0.084661
gene37073	100783352	LOC100783352	uncharacterized LOC100783352	147.347	-0.39565	0.0306655	0.084661
gene57672	100807569	MYB29B2	MYB/HD-like transcription factor	14.7555	-1.6598	0.0306692	0.084661
gene30745	100814669	LOC100814669	uncharacterized LOC100814669	32.9805	1.25934	0.0306891	0.0847095
gene21233	100787836	LOC100787836	zinc finger CCCH domain-containing protein 17	79.9313	-0.409652	0.0307208	0.0847904
gene576	100797528	LOC100797528	protein SRG1	1.28532	2.55088	0.0307231	0.0847904
gene11271	100779560	LOC100779560	nascent polypeptide-associated complex subunit alpha-like protein 2	60.1672	0.461693	0.0307255	0.0847907
gene26890	100777178	LOC100777178	regulatory-associated protein of TOR 1	188.374	-0.244785	0.0307431	0.0848327
gene16029	100785494	LOC100785494	uncharacterized LOC100785494	24.715	0.905506	0.0307519	0.0848498
gene24405	100808696	LOC100808696	uncharacterized LOC100808696	0.825682	-2.68021	0.0307557	0.0848498
gene31706	100807008	LOC100807008	uridine 5'-monophosphate synthase-like	87.8546	-0.348146	0.0307562	0.0848498
gene2675	100813532	LOC100813532	2-hydroxyisoflavanone dehydratase-like protein	12.6814	-0.882881	0.0307657	0.0848573
gene46042	100527513	LOC100527513	uncharacterized LOC100527513	2.58857	1.9739	0.0307659	0.0848573
gene51327	100799686	LOC100799686	transcriptional corepressor LEUNIG_HOMOLOG	194.608	-0.233021	0.0307616	0.0848573
gene37497	100788145	LOC100788145	la-related protein 6A	365.763	-0.289774	0.0307874	0.0849103
gene20518	100797171	LOC100797171	BTB/POZ domain-containing protein At5g41330	65.7558	-1.11832	0.0307957	0.0849268
gene5600	100789121	LOC100789121	uncharacterized LOC100789121	17.6237	0.647947	0.0308099	0.0849574
gene56078	100775999	LOC100775999	alpha-ketoglutarate-dependent dioxygenase AlkB-like	5.83344	1.22784	0.0308115	0.0849574
gene31166	100782585	LOC100782585	ATP-dependent Clp protease proteolytic subunit 2, mitochondrial	34.2031	0.567933	0.0308411	0.0850327
gene21846	100775189	LOC100775189	Holliday junction resolvase MOC1, chloroplastic	11.5651	0.8266	0.0308638	0.085089
gene15888	100815255	LOC100815255	manganese-dependent ADP-ribose/CDP-alcohol diphosphatase	3.48425	1.83333	0.0308808	0.0851102
gene1986	100811898	LOC100811898	D-2-hydroxyglutarate dehydrogenase, mitochondrial	51.0459	0.444846	0.0308781	0.0851102
gene26486	100784842	LOC100784842	pentatricopeptide repeat-containing protein At5g50390, chloroplastic	10.6249	0.918629	0.0308748	0.0851102
gene41474	100777310	LOC100777310	protein FREE1	6.09108	1.46256	0.0308803	0.0851102
gene21781	100800694	LOC100800694	uncharacterized LOC100800694	3.70464	-2.09988	0.0309819	0.0853759
gene22046	100777166	LOC100777166	9-cis-epoxycarotenoid dioxygenase NCED1, chloroplastic-like	40.0447	-1.2383	0.0309805	0.0853759
gene42250	102667875	102667875	102667875	15.2888	0.763652	0.0309921	0.0853976
gene31083	100500382	LOC100500382	zinc-finger domain-containing protein	57.5128	0.370451	0.0310024	0.0854195
gene31471	100788800	LOC100788800	uncharacterized LOC100788800	25.6867	0.685865	0.0310083	0.0854293
gene16994	100805101	LOC100805101	2-aminoethanethiol dioxygenase-like	6.50427	1.2571	0.0310205	0.0854564
gene22478	100811203	LOC100811203	F-box/kelch-repeat protein At1g51550	48.3143	-0.740635	0.0310294	0.0854746
gene42189	100803180	LOC100803180	heterogeneous nuclear ribonucleoprotein U-like protein 1	39.3177	-0.539553	0.0310362	0.0854868
gene11888	106798699	LOC106798699	uncharacterized LOC106798699	23.867	-0.675189	0.0310552	0.0855315
gene56321	100803110	LOC100803110	U2 small nuclear ribonucleoprotein A'-like	36.7841	0.594119	0.0310571	0.0855315
gene11631	102667078	LOC102667078	uncharacterized LOC102667078	1.92645	-2.87254	0.0310608	0.0855352
gene5493	547645	LOC547645	40S ribosomal S4 protein	265.563	0.396622	0.0310647	0.0855396
gene52100	100793358	LOC100793358	uncharacterized LOC100793358	36.4982	-0.533063	0.0310783	0.0855705
gene23507	100785544	LOC100785544	reactive Intermediate Deaminase A, chloroplastic	123.533	0.398263	0.0310944	0.0855984
gene39615	547864	LOC547864	phosphoinositide-specific phospholipase C P13	289.773	0.371537	0.0310954	0.0855984
gene452	100803030	LOC100803030	transcription factor MYB88	11.1301	1.02322	0.0310944	0.0855984
gene15755	100797666	LOC100797666	random slug protein 5-like	44.9614	0.789164	0.0311076	0.0856139
gene47906	100804452	LOC100804452	serine/threonine-protein kinase AFC2-like	241.509	-0.294962	0.0311081	0.0856139
gene54052	102667827	102667827	102667827	7.4143	-1.23762	0.0311073	0.0856139
gene17403	100775867	LOC100775867	NAC domain-containing protein 7	1.23261	2.65232	0.0311138	0.0856233
gene17840	100800857	LOC100800857	phospholipid:diacylglycerol acyltransferase 1	317.411	0.329405	0.0311164	0.085624
gene21694	100790852	LOC100790852	2,3-bisphosphoglycerate-dependent phosphoglycerate mutase 1	8.12202	1.07351	0.0311192	0.0856252
gene26420	100818518	LOC100818518	splicing factor-like protein 1	164.27	-0.34477	0.0311267	0.0856378
gene37481	100783535	LOC100783535	serine/threonine-protein kinase PBL27	79.567	-0.323264	0.0311285	0.0856378
gene39247	100787097	LOC100787097	aspartate carbamoyltransferase 1, chloroplastic	25.5046	-0.835757	0.031145	0.0856769
gene8708	100818901	LOC100818901	uncharacterized LOC100818901	17.0757	0.939229	0.0311577	0.0857055
gene10158	100819116	LOC100819116	histone acetyltransferase of the MYST family 1	119.407	-0.317542	0.0312134	0.0858521
gene16749	100801017	LOC100801017	uncharacterized protein YnbB	12.8291	0.770143	0.0312293	0.0858829
gene48644	100784144	LOC100784144	GATA transcription factor 12	0.945734	3.2763	0.0312283	0.0858829
gene6155	100814840	LOC100814840	phospholipase D beta 1-like	87.9643	0.453697	0.0312358	0.0858942
gene23278	100305926	LOC100305926	uncharacterized LOC100305926	124.634	0.390242	0.0312395	0.0858981
gene41701	100785531	LOC100785531	uncharacterized LOC100785531	83.3207	-0.37025	0.0312652	0.0859623
gene38230	100814907	LOC100814907	transcription factor TCP4	110.742	0.449174	0.0312706	0.0859706
gene15490	100306229	LOC100306229	uncharacterized LOC100306229	7.57439	1.52599	0.0312791	0.0859876
gene8639	100810209	LOC100810209	c-Myc-binding protein homolog	69.0867	0.440984	0.0312944	0.086023
gene12752	100776403	LOC100776403	formin-like protein 6	9.29935	1.34384	0.0312992	0.0860298
gene1206	100775733	LOC100775733	uncharacterized LOC100775733	6.19451	-2.05458	0.0313049	0.086039
gene51740	100789311	LOC100789311	macrophage migration inhibitory factor homolog	49.1217	0.496395	0.0313437	0.0861392
gene31241	100805035	LOC100805035	rac-like GTP-binding protein RAC1-like	40.4928	0.486273	0.0313599	0.0861707
gene42531	100781406	LOC100781406	guanylate kinase 3, chloroplastic	74.1853	0.483732	0.0313598	0.0861707
gene49341	100780547	LOC100780547	3-isopropylmalate dehydratase large subunit, chloroplastic	196.201	0.359315	0.0313779	0.0862137
gene38712	100306657	LOC100306657	uncharacterized LOC100306657	22.8354	0.538101	0.0313989	0.0862636
gene8466	100803974	LOC100803974	epoxide hydrolase 2-like	185.423	-0.447662	0.0314008	0.0862636
gene9974	102659881	LOC102659881	uncharacterized LOC102659881	2.86388	1.73528	0.0314201	0.0863102
gene21187	100816354	LOC100816354	ATP-dependent zinc metalloprotease FTSH 2, chloroplastic-like	1792.25	-0.351102	0.0314482	0.0863811
gene49530	100806980	LOC100806980	coilin	26.9831	-0.507961	0.0314569	0.0863984
gene50380	100800766	LOC100800766	uncharacterized LOC100800766	43.4001	-0.611928	0.0314607	0.0864024
gene42358	102660822	LOC102660822	pentatricopeptide repeat-containing protein DOT4, chloroplastic	2.41712	1.52246	0.0314963	0.0864936
gene47496	100810689	LOC100810689	H/ACA ribonucleoprotein complex subunit 2-like protein	26.2522	0.547713	0.0315062	0.0865143
gene1105	100776977	LOC100776977	protein SPT2 homolog	88.6187	-0.304579	0.0315441	0.0866119
gene25242	100789808	LOC100789808	uncharacterized LOC100789808	13.0745	0.719886	0.0315476	0.0866151
gene18694	100819895	LOC100819895	vacuolar sorting protein 3	60.2843	-0.34814	0.0315537	0.0866252
gene56439	100777782	LOC100777782	uncharacterized LOC100777782	3.57377	-1.89556	0.0315774	0.0866839
gene21170	547551	EU3	Ni-binding urease accessory protein UreG	132.31	-0.419192	0.0315804	0.0866855
gene45927	100527557	LOC100527557	putative alpha/beta hydrolase	18.9441	1.88821	0.0315851	0.0866918
gene34721	100792694	LOC100792694	lysM domain receptor-like kinase 3	10.3226	1.03231	0.0315913	0.0867024
gene41624	100798395	LOC100798395	acyl-protein thioesterase 2	6.44043	1.41541	0.0315953	0.0867069
gene58818	15308597	nad7	NADH dehydrogenase subunit 7	8.4696	-1.35464	0.0316047	0.0867263
gene44336	100776612	LOC100776612	GTP 3',8-cyclase, mitochondrial	102.04	0.579575	0.0316162	0.0867513
gene15742	100793600	LOC100793600	respiratory burst oxidase homolog protein C	264.169	-0.307748	0.031622	0.0867523
gene24860	100780371	LOC100780371	cation-chloride cotransporter 1	80.6648	0.294382	0.0316194	0.0867523
gene47690	100778960	LOC100778960	WD repeat-containing protein 76	17.1941	0.778682	0.0316237	0.0867523
gene23630	100782869	LOC100782869	cleavage and polyadenylation specificity factor subunit 6	79.9602	-0.321173	0.0316288	0.0867597
gene12189	100779063	LOC100779063	inactive histone-lysine N-methyltransferase 2E	30.3609	-0.552205	0.0316469	0.0868009
gene57001	100137073	LOC100137073	pyruvate orthophosphate dikinase regulatory protein	166.222	-0.363602	0.0316485	0.0868009
gene44817	100812088	LOC100812088	GATA transcription factor 9	6.23674	1.64338	0.0316858	0.0868965
gene33224	100806671	LOC100806671	auxin-induced protein X10A-like	1.42431	3.10416	0.0317082	0.0869516
gene57764	100790253	LOC100790253	CRIB domain-containing protein RIC4	0.854579	3.29269	0.0317243	0.0869892
gene36509	100817025	LOC100817025	protein NRT1/ PTR FAMILY 4.5	20.9872	-1.40585	0.0317271	0.0869904
gene41449	100785683	LOC100785683	5'-3' exoribonuclease 3	239.639	-0.236907	0.0317468	0.0870377
gene32070	100778122	LOC100778122	mitochondrial fission protein ELM1	23.771	-0.568024	0.0317554	0.0870548
gene23453	100818301	LOC100818301	50S ribosomal protein HLP, mitochondrial	32.5397	0.559933	0.0317611	0.0870573
gene44529	100819379	LOC100819379	GDSL esterase/lipase 5	4.675	-1.38299	0.0317595	0.0870573
gene57411	100775840	LOC100775840	amino acid transporter AVT1C	41.1663	0.595018	0.0317736	0.0870851
gene37912	100818088	GA2OX6	gibberellin 2-beta-dioxygenase 6	27.3264	-1.13774	0.0317798	0.0870957
gene50435	100777222	100777222	100777222	8.79995	1.56675	0.031791	0.0871197
gene36592	100820558	LOC100820558	serine/threonine-protein kinase tricornered	38.4702	0.584791	0.0317944	0.0871226
gene42539	100783757	LOC100783757	probable serine incorporator	40.6501	-0.429195	0.0318027	0.0871389
gene48844	100813718	LOC100813718	kinesin-like protein KIN-7O	54.0752	0.464833	0.0318077	0.0871461
gene43677	100800503	LOC100800503	cold-responsive protein kinase 1	26.142	-0.544116	0.0318378	0.0872219
gene17987	100784623	LOC100784623	NAC domain-containing protein 43	15.9063	1.09296	0.0318735	0.0873132
gene7808	100791601	LOC100791601	pleiotropic drug resistance protein 1	1.40245	-2.98092	0.0318845	0.0873368
gene47456	100808364	LOC100808364	replication protein A 70 kDa DNA-binding subunit B	1.10385	3.36765	0.0318978	0.0873668
gene26901	100819595	LOC100819595	uncharacterized LOC100819595	113.964	-0.317786	0.031903	0.0873743
gene9039	100783502	LOC100783502	basic pentacysteine 6	212.844	-0.203247	0.0319205	0.0874156
gene29369	100808380	LOC100808380	pentatricopeptide repeat-containing protein At2g16880	26.9586	-0.573964	0.0319242	0.0874192
gene57695	100527908	LOC100527908	uncharacterized LOC100527908	31.8181	0.483032	0.0319387	0.0874525
gene38988	100808280	LOC100808280	root phototropism protein 3	15.4124	0.968937	0.0319431	0.0874579
gene20810	100306488	LOC100306488	uncharacterized LOC100306488	101.553	0.31878	0.0319462	0.08746
gene13904	100804899	LOC100804899	tRNA pseudouridine synthase A-like	7.52467	1.00042	0.03196	0.0874911
gene30759	100817860	LOC100817860	probable disease resistance protein At5g66900	46.5716	-0.608184	0.031978	0.0875337
gene52412	100776860	LOC100776860	rhamnogalacturonan I rhamnosyltransferase 1	3.56262	1.66503	0.0319912	0.0875635
gene46733	100780213	LOC100780213	probable acetyl-CoA acetyltransferase, cytosolic 2	86.6687	-0.305343	0.031998	0.0875756
gene28232	547729	LOC547729	beta-glucosidase BoGH3B	200.799	0.839607	0.0320011	0.0875773
gene6073	100790216	LOC100790216	UPF0187 protein At3g61320, chloroplastic	21.9513	-0.612232	0.0320046	0.0875804
gene32720	100788806	LOC100788806	asparagine synthetase [glutamine-hydrolyzing] 3	25.0566	0.659441	0.032011	0.0875915
gene25913	100811576	LOC100811576	prostaglandin E synthase 2	80.3818	0.513872	0.0320307	0.0876388
gene46897	100807655	LOC100807655	uncharacterized LOC100807655	40.1361	-0.402302	0.0320376	0.0876512
gene51733	100805918	LOC100805918	protein DETOXIFICATION 44, chloroplastic	36.8372	-0.460556	0.0320494	0.0876768
gene23509	100797332	LOC100797332	NEP1-interacting protein-like 1	2.07232	3.39405	0.0320698	0.0877259
gene30711	100527375	LOC100527375	CBS domain-containing protein CBSX1, chloroplastic	837.088	0.317124	0.0320789	0.0877443
gene8071	100779885	LOC100779885	ribonucleoside-diphosphate reductase small chain	46.1434	-0.66183	0.0320969	0.087787
gene38709	100802448	LOC100802448	zinc transporter ZTP29	65.4378	-0.464959	0.0321136	0.0878262
gene11936	100815420	LOC100815420	probable boron transporter 2	7.47378	1.80294	0.0321784	0.0879968
gene18547	100816854	LOC100816854	3beta-hydroxysteroid-dehydrogenase/decarboxylase	23.3891	0.627451	0.0321899	0.0880084
gene39299	100170739	LOC100170739	peroxisomal citrate synthase	132.706	-0.32898	0.0321895	0.0880084
gene42026	100798939	LOC100798939	beta-xylosidase/alpha-L-arabinofuranosidase 1	187.981	0.459303	0.0321898	0.0880084
gene42097	100784633	LOC100784633	probable myosin-binding protein 6	13.0549	0.717438	0.0322184	0.08808
gene28661	100785394	LOC100785394	paladin	298.774	-0.350273	0.0322259	0.0880937
gene18097	100804057	LOC100804057	uncharacterized protein At5g41620	17.6587	-0.794547	0.0322517	0.0881146
gene22308	100803368	LOC100803368	protein MODIFIED TRANSPORT TO THE VACUOLE 1	115.72	-0.305203	0.0322512	0.0881146
gene31154	100778294	LOC100778294	ribosomal RNA small subunit methyltransferase NEP1-like	85.5839	0.314568	0.0322391	0.0881146
gene35551	100818964	LOC100818964	OBERON-like protein	152.915	-0.268773	0.0322528	0.0881146
gene41553	100500093	LOC100500093	uncharacterized LOC100500093	128.685	0.36468	0.0322508	0.0881146
gene49512	100801487	LOC100801487	regulator of G-protein signaling 1	32.7458	-0.507576	0.0322481	0.0881146
gene565	100783767	LOC100783767	clp protease adapter protein ClpF, chloroplastic	11.0758	0.728337	0.0322473	0.0881146
gene9561	100799031	LOC100799031	BURP domain protein RD22	246.142	-0.963669	0.0322496	0.0881146
gene52903	100777064	LOC100777064	DExH-box ATP-dependent RNA helicase DExH18, mitochondrial	42.4309	0.460882	0.0322619	0.0881329
gene44211	100783566	LOC100783566	serine/arginine-rich splicing factor SR45	127.447	0.419527	0.0323056	0.0882457
gene38028	100809896	LOC100809896	sodium/calcium exchanger NCL	468.809	0.870842	0.0323283	0.088301
gene20665	100797714	LOC100797714	uncharacterized LOC100797714	70.2594	-0.368097	0.0323379	0.0883207
gene31329	100790741	LOC100790741	adoMet-dependent rRNA methyltransferase spb1	137.12	-0.396966	0.0323435	0.0883294
gene43801	100809584	LOC100809584	NADH--cytochrome b5 reductase 1	1.74195	2.64513	0.0323467	0.0883314
gene56905	100814153	LOC100814153	protein FAR-RED IMPAIRED RESPONSE 1	33.1002	-0.633364	0.0323768	0.0884072
gene25530	102664718	LOC102664718	methyl-CpG-binding domain-containing protein 13-like	2.00824	-2.5182	0.03239	0.0884365
gene19268	100499899	LOC100499899	uncharacterized LOC100499899	102.792	-0.338194	0.0324316	0.0885435
gene41443	100787098	LOC100787098	3-isopropylmalate dehydratase large subunit, chloroplastic	148.017	0.267694	0.0324425	0.0885667
gene13420	100817357	LOC100817357	transmembrane emp24 domain-containing protein p24delta3	25.0172	0.668403	0.0324524	0.0885871
gene10819	100786660	LOC100786660	BURP domain-containing protein 9	16.1977	-5.1735	0.0324618	0.0886062
gene28713	102662931	102662931	102662931	0.743421	3.37599	0.0324995	0.0887026
gene29365	100527759	LOC100527759	uncharacterized LOC100527759	34.7779	-0.5045	0.032512	0.0887301
gene22539	100789774	WRI1A	ethylene-responsive transcription factor WRI1a	9.49577	-1.26178	0.032527	0.0887577
gene5033	100777373	LOC100777373	protein SABRE	37.8527	-0.588097	0.0325257	0.0887577
gene55532	100799751	LOC100799751	cytochrome P450 71D11-like	2.2054	-2.05133	0.0325313	0.0887628
gene46758	100785371	LOC100785371	cytochrome b561 and DOMON domain-containing protein At5g47530	4.82383	-1.63704	0.0325379	0.0887741
gene32325	100813585	CRK27	cysteine-rich receptor-like protein kinase	14.0783	-0.84533	0.0325415	0.0887774
gene32633	100305722	LOC100305722	uncharacterized LOC100305722	17.6215	1.38802	0.0325758	0.0888643
gene27370	100803429	LOC100803429	rho GDP-dissociation inhibitor 1	16.3374	-0.807341	0.0325829	0.0888694
gene30410	102665617	LOC102665617	brassinosteroid-responsive RING protein 1	100.525	-0.619121	0.0325844	0.0888694
gene54606	100793549	LOC100793549	probable serine/threonine-protein kinase PBL7	20.3391	-0.682978	0.032585	0.0888694
gene36875	100792004	LOC100792004	uncharacterized LOC100792004	39.8878	-1.52261	0.0326113	0.0889347
gene47635	100806425	LOC100806425	ABC transporter A family member 7	3.99688	1.75328	0.0326248	0.0889647
gene31176	100786132	LOC100786132	nucleolin 1	660.768	-0.311901	0.0326453	0.0890141
gene46960	100818872	LOC100818872	uncharacterized LOC100818872	12.7251	-0.598405	0.0326502	0.0890207
gene10924	100811452	SEOC	sieve element occlusion c	5.55022	1.40104	0.0326538	0.0890241
gene52283	100795636	LOC100795636	pectinesterase 31	34.1771	0.61472	0.0326789	0.0890858
gene15445	100500537	LOC100500537	cytochrome b5 family protein	24.7541	0.524952	0.0327002	0.0891371
gene26590	100808887	LOC100808887	poly(rC)-binding protein 4	47.5807	-0.427071	0.0327093	0.0891552
gene20540	100818139	LOC100818139	heavy metal-associated isoprenylated plant protein 39	24.872	-1.32309	0.0327271	0.0891967
gene5150	100808189	LOC100808189	clathrin heavy chain 1	13.2607	1.24301	0.0327294	0.0891967
gene47610	100801800	LOC100801800	protein EARLY FLOWERING 5-like	42.9578	-0.416135	0.0327464	0.0892366
gene42821	100802663	LOC100802663	uncharacterized LOC100802663	7.06172	0.933044	0.0327683	0.0892896
gene51529	100500199	LOC100500199	uncharacterized LOC100500199	28.4732	-0.842824	0.0327754	0.0893023
gene20228	100526860	LOC100526860	uncharacterized LOC100526860	3.08173	1.95643	0.0327916	0.0893397
gene8041	100499923	LOC100499923	putative transcriptional activator	178.191	0.304659	0.0328043	0.0893676
gene49049	100817633	LOC100817633	uncharacterized LOC100817633	1.77035	1.85112	0.0328162	0.0893934
gene17842	100807606	LOC100807606	GBF-interacting protein 1-like	135.065	-0.249629	0.0328304	0.0894255
gene38045	100812028	LOC100812028	signaling peptide TAXIMIN 2	2.08305	1.59115	0.0328627	0.0895001
gene8701	100782231	LOC100782231	cytochrome b561 and DOMON domain-containing protein At3g61750	18.1594	1.05267	0.0328624	0.0895001
gene47168	100801645	LOC100801645	uncharacterized LOC100801645	92.2928	-0.339837	0.0328737	0.0895167
gene52913	100781330	LOC100781330	structural maintenance of chromosomes protein 4	3.93778	1.43998	0.0328715	0.0895167
gene12076	100818077	MYBJ1	protein ODORANT1-like	1.73953	2.6902	0.0328795	0.0895259
gene39886	100783373	LOC100783373	uncharacterized LOC100783373	57.6825	-0.338875	0.0328859	0.0895366
gene14888	100800133	LOC100800133	DDB1- and CUL4-associated factor homolog 1	150.485	-0.365045	0.0328911	0.0895441
gene6514	102663496	LOC102663496	leucine-rich repeat receptor-like serine/threonine-protein kinase At1g17230	2.46063	-4.01634	0.0328954	0.0895493
gene24247	100798272	LOC100798272	probable 3-hydroxyisobutyrate dehydrogenase, mitochondrial	5.81631	1.19217	0.0329031	0.0895632
gene30583	100795325	LOC100795325	ras-related protein RABH1b	177.208	-0.319654	0.0329055	0.0895632
gene17398	100783008	LOC100783008	trehalose-phosphate phosphatase A	15.6346	1.77779	0.0329097	0.089568
gene57559	100777599	LOC100777599	non-lysosomal glucosylceramidase	47.9714	-0.428003	0.0329255	0.0896043
gene23391	100800166	LOC100800166	transcription factor PIF4	156.125	-0.305656	0.032929	0.0896073
gene29038	100782027	LOC100782027	3-ketoacyl-CoA synthase 11	107.259	1.56972	0.0329347	0.089616
gene11070	100807551	LOC100807551	uncharacterized LOC100807551	11.4122	0.720892	0.0329422	0.089626
gene14314	100779777	LOC100779777	SWI/SNF complex subunit SWI3B	25.647	0.516484	0.0329445	0.089626
gene4979	100802714	LOC100802714	uncharacterized LOC100802714	2.2418	2.80473	0.0329457	0.089626
gene23807	100816019	LOC100816019	cyclin-C1-2	64.2503	-0.382926	0.0329653	0.089666
gene29924	100306402	LOC100306402	uncharacterized LOC100306402	0.874758	3.23636	0.0329634	0.089666
gene13811	100787434	LOC100787434	zinc finger CCCH domain-containing protein 1	48.6442	-0.442531	0.0329725	0.0896789
gene21016	100306208	LOC100306208	uncharacterized LOC100306208	42.5775	0.387631	0.0329802	0.0896866
gene9313	100775620	LOC100775620	25S rRNA (cytosine-C(5))-methyltransferase NSUN5	24.6066	0.548619	0.0329784	0.0896866
gene28148	100798812	LOC100798812	arginine/serine-rich coiled-coil protein 2	216.609	-0.237063	0.0329843	0.089691
gene17208	100781032	LOC100781032	transcription factor MYB14	7.86988	2.92652	0.0329927	0.0897006
gene2061	100807470	LOC100807470	scarecrow-like protein 15	45.4797	-0.804413	0.0329907	0.0897006
gene11640	100781191	LOC100781191	NADH-cytochrome b5 reductase-like protein-like	51.9715	0.43314	0.0330053	0.0897233
gene2583	100785910	LOC100785910	uncharacterized LOC100785910	5.53456	1.29464	0.033006	0.0897233
gene16355	100800480	LOC100800480	probable WRKY transcription factor 32	32.6296	-0.541453	0.0330113	0.0897311
gene53245	100801497	LOC100801497	GDSL esterase/lipase At5g33370	4.15586	2.28546	0.0330211	0.0897511
gene47573	100790685	LOC100790685	ubiquitin-conjugating enzyme E2 4	6.48493	1.41353	0.033036	0.0897849
gene14483	100796598	LOC100796598	uncharacterized LOC100796598	63.5041	0.425008	0.0330766	0.089875
gene17412	100305447	LOC100305447	disease resistance protein/LRR protein-related protein	5.27362	-1.4202	0.033073	0.089875
gene35629	100817899	LOC100817899	LEAF RUST 10 DISEASE-RESISTANCE LOCUS RECEPTOR-LIKE PROTEIN KINASE-like 2.3	42.8932	-1.01449	0.0330765	0.089875
gene35409	100527243	LOC100527243	OTU domain-containing protein	18.868	-0.622817	0.0330995	0.0899308
gene10650	106798662	LOC106798662	uncharacterized LOC106798662	1.40542	-2.8511	0.0331092	0.089937
gene29405	100305600	LOC100305600	uncharacterized LOC100305600	1.13369	3.51448	0.0331071	0.089937
gene29538	100797031	LOC100797031	probable receptor-like protein kinase At5g24010	30.5552	1.12514	0.0331058	0.089937
gene31401	100815020	LOC100815020	B3 domain-containing transcription factor VRN1	11.673	-0.836851	0.0331173	0.0899524
gene22300	100800165	LOC100800165	homeobox-leucine zipper protein ATHB-15-like	39.9164	-0.491559	0.0331243	0.0899648
gene2678	102667954	LOC102667954	protein FANTASTIC FOUR 3	4.64318	-1.38427	0.0331299	0.0899733
gene20109	100789405	LOC100789405	zinc finger CCCH domain-containing protein 34	95.3181	0.513142	0.0331354	0.0899816
gene32523	100783835	LOC100783835	aspartic proteinase PCS1	13.4685	-1.02353	0.0331484	0.09001
gene56483	102660419	LOC102660419	uncharacterized protein At4g14450, chloroplastic	15.9585	1.4126	0.0331527	0.0900151
gene14207	100780849	LOC100780849	DEAD-box ATP-dependent RNA helicase 50	147.388	0.373847	0.0331616	0.0900327
gene39199	100779977	LOC100779977	scarecrow-like protein 21	25.3961	-0.622437	0.0331706	0.0900502
gene8851	100795133	LOC100795133	ubiquitin fusion degradation protein 1 homolog	44.7617	-0.636823	0.033178	0.0900636
gene52005	100782740	LOC100782740	SKP1-like protein 21	34.2218	0.50028	0.0331807	0.0900644
gene3205	100808731	LOC100808731	proteasome subunit alpha type-7	123.044	0.383232	0.0331872	0.0900753
gene43465	102659832	LOC102659832	putative pentatricopeptide repeat-containing protein At1g19290	1.07828	3.36479	0.0331926	0.0900832
gene42027	100800522	LOC100800522	BRASSINOSTEROID INSENSITIVE 1-associated receptor kinase 1	131.612	-0.375609	0.0332005	0.0900981
gene47041	100306277	LOC100306277	transcription initiation factor TFIID subunit 9-like	16.189	0.745708	0.0332093	0.0901153
gene38268	100781209	LOC100781209	probable serine/threonine-protein kinase At1g54610	99.5071	-0.369099	0.0332125	0.0901173
gene27384	100788959	LOC100788959	xyloglucan galactosyltransferase MUR3	21.0799	0.939002	0.0332155	0.0901186
gene15937	100806169	LOC100806169	iron-sulfur cluster assembly protein 1	58.0483	0.446412	0.0332414	0.0901822
gene20878	100798418	LOC100798418	ADP,ATP carrier protein ER-ANT1	24.2269	0.669734	0.0332561	0.0902156
gene7409	100779005	LOC100779005	sulfoquinovosidase	12.4294	-1.06107	0.0332588	0.0902161
gene9460	102670140	LOC102670140	uncharacterized LOC102670140	29.8929	-0.777125	0.0332624	0.0902192
gene26509	100798444	LOC100798444	O-acyltransferase WSD1	131.892	1.22589	0.0332811	0.0902513
gene43480	100803528	LOC100803528	protein OS-9 homolog	96.5445	0.32329	0.0332817	0.0902513
gene53377	100777420	LOC100777420	uncharacterized LOC100777420	29.8873	-0.570548	0.0332772	0.0902513
gene18820	547955	EXP2	expansin	15.3119	1.08739	0.0332956	0.0902825
gene38008	100804033	LOC100804033	GEM-like protein 2-like	34.01	-0.776329	0.0333413	0.0903997
gene2354	100809770	LOC100809770	palmitoyl-protein thioesterase 1	103.364	-0.343019	0.0333447	0.0904022
gene1929	100812451	LOC100812451	rac-like GTP-binding protein RHO1	56.249	0.401001	0.0333783	0.0904864
gene26333	100796124	100796124	100796124	1.00888	2.95804	0.0333807	0.0904864
gene57148	100776717	LOC100776717	ethylene-responsive transcription factor ERF027	1.92641	2.92565	0.0333877	0.0904987
gene49746	548058	P5CS	delta-pyrroline-5-carboxylate synthetase	13.7592	1.07182	0.0333973	0.0905181
gene34844	100817875	LOC100817875	CCR4 associated factor 1-related protein	104.923	-0.672458	0.033409	0.0905429
gene16721	100810968	LOC100810968	ATPase GET3A-like	93.8017	-0.390544	0.0334176	0.0905596
gene38565	100815599	LOC100815599	uncharacterized LOC100815599	17.0906	-0.813316	0.0334471	0.0906328
gene52200	100777208	LOC100777208	AAA-ATPase ASD, mitochondrial	44.2433	-1.39436	0.0334577	0.0906547
gene12833	548096	PM29	seed maturation protein	3.61793	-1.49363	0.0334866	0.0907263
gene16593	100806517	LOC100806517	nuclear pore complex protein NUP214	75.1515	-0.352236	0.0335058	0.0907666
gene45040	106796400	LOC106796400	MDIS1-interacting receptor like kinase 2	26.6688	-1.0664	0.0335064	0.0907666
gene15209	100810421	LOC100810421	beta-1,3-galactosyltransferase 7	75.1992	-0.630556	0.0335278	0.0908179
gene15803	100814726	LOC100814726	heavy-metal-associated domain-containing protein	47.8828	0.614116	0.0335378	0.0908383
gene40791	106796015	106796015	106796015	1.18122	2.80444	0.0335649	0.0909047
gene8106	100527875	LOC100527875	uncharacterized LOC100527875	9.67286	-0.846498	0.0335881	0.090961
gene40410	100815093	LOC100815093	pleiotropic drug resistance protein 1	29.0666	-0.72801	0.0335968	0.0909778
gene22263	102662506	LOC102662506	uncharacterized LOC102662506	9.74652	-1.18593	0.0336039	0.0909903
gene39776	100798381	LOC100798381	probable LRR receptor-like serine/threonine-protein kinase At2g16250	885.026	-0.655926	0.0336084	0.0909958
gene35346	100792174	LOC100792174	60S ribosomal protein L3	28.8476	0.603551	0.0336352	0.0910616
gene16324	100793797	LOC100793797	chaperone protein dnaJ 49	89.9862	-0.350192	0.0336554	0.0911096
gene15550	100786717	LOC100786717	U-box domain-containing protein 62	33.3224	-0.444597	0.0336787	0.0911657
gene12109	100813464	LOC100813464	probable sugar phosphate/phosphate translocator At1g12500	64.2981	0.750735	0.0336845	0.0911702
gene49187	100810839	LOC100810839	ethylene-responsive transcription factor RAP2-1	3.77447	2.15471	0.0336853	0.0911702
gene15354	100804401	LOC100804401	protein LAZ1 homolog 1	22.8682	0.568658	0.0337133	0.0912391
gene20660	100804064	LOC100804064	asparagine--tRNA ligase, cytoplasmic 1	128.038	-0.301027	0.0337205	0.0912415
gene24098	100820130	LOC100820130	BAG family molecular chaperone regulator 5, mitochondrial	6.52975	1.23359	0.0337286	0.0912415
gene34398	100811301	LOC100811301	NAC domain-containing protein 72	40.465	-1.19824	0.0337254	0.0912415
gene35016	100819841	LOC100819841	uncharacterized LOC100819841	3.91048	1.18533	0.0337181	0.0912415
gene53833	100811435	LOC100811435	acyltransferase-like protein At3g26840, chloroplastic	114.054	-0.465805	0.0337249	0.0912415
gene55215	100785272	LOC100785272	phosphoglycerate mutase-like protein AT74	9.66014	0.888264	0.0337291	0.0912415
gene13867	100810240	LOC100810240	RING-H2 finger protein ATL20	12.6668	-1.01886	0.0337505	0.0912926
gene24609	100127391	WRKY47	WRKY transcription factor 47	222.152	-0.817867	0.0337543	0.091296
gene35053	100796390	LOC100796390	transcription factor TCP4	82.1213	-0.530098	0.0337673	0.0913244
gene21697	100820444	LOC100820444	probable glucan 1,3-beta-glucosidase A	5.21905	2.01274	0.0338094	0.0914317
gene27364	100785775	LOC100785775	rab GTPase-activating protein 22	25.8725	-0.523164	0.0338298	0.0914702
gene54480	100804154	LOC100804154	protein root UVB sensitive 2, chloroplastic	29.0038	0.631098	0.0338312	0.0914702
gene807	100776196	LOC100776196	hydroquinone glucosyltransferase	62.3455	-0.636089	0.0338288	0.0914702
gene54874	100799711	LOC100799711	splicing factor 3B subunit 3	64.6317	0.449526	0.0338337	0.0914703
gene47763	106796714	LOC106796714	zinc finger BED domain-containing protein DAYSLEEPER	335.054	-0.208551	0.0338444	0.0914858
gene8810	100780624	LOC100780624	heavy metal-associated isoprenylated plant protein 26	249.57	0.519873	0.0338443	0.0914858
gene6267	100794421	LOC100794421	uncharacterized protein ycf20	7.94061	0.848385	0.0338486	0.0914904
gene41616	100777660	LOC100777660	nuclear pore complex protein NUP93A	75.2814	0.340512	0.0338674	0.0915343
gene30849	100775609	LOC100775609	vacuolar sorting protein 39	138.78	-0.276692	0.033884	0.0915724
gene42900	100805300	LOC100805300	chitinase-like protein 2-like	91.7245	1.02421	0.0338886	0.0915781
gene9351	106798373	106798373	106798373	6.15581	-1.04262	0.0338964	0.0915924
gene35373	100803506	LOC100803506	methionine--tRNA ligase, cytoplasmic	6.05527	1.45952	0.0339264	0.0916667
gene21195	100778219	LOC100778219	copper-transporting ATPase RAN1	25.6892	-0.664985	0.033947	0.0917144
gene34886	100784395	LOC100784395	fatty acid hydroperoxide lyase, chloroplastic	1165	0.425614	0.0339491	0.0917144
gene47797	100813365	SPX8	SPX domain-containing protein 8	44.0166	-0.420317	0.0339518	0.091715
gene19504	100808310	LOC100808310	transcription factor MYB102	25.8775	-0.528152	0.0339639	0.0917206
gene21582	100810824	LOC100810824	phospholipase D delta	10.2828	-0.80984	0.0339634	0.0917206
gene29598	100794400	LOC100794400	homeobox-leucine zipper protein ANTHOCYANINLESS 2	49.6431	-0.51924	0.0339634	0.0917206
gene38101	100783195	LOC100783195	CBS domain-containing protein CBSX5	86.5671	1.1585	0.0339631	0.0917206
gene28692	100778269	LOC100778269	probable receptor-like protein kinase At5g18500	38.3549	0.551868	0.0339858	0.091773
gene15407	100775670	LOC100775670	protein BOBBER 1	49.501	0.498851	0.033992	0.0917829
gene7142	100804659	LOC100804659	uncharacterized LOC100804659	1.39958	3.16199	0.0339959	0.0917866
gene18461	100813673	LOC100813673	cyclin-dependent kinase D-3	12.5214	0.852659	0.0340654	0.091958
gene25304	100499639	LOC100499639	protein kinase family protein	48.175	-0.434249	0.0340669	0.091958
gene45730	100790481	LOC100790481	proteasome subunit alpha type-7	167.737	0.342083	0.034064	0.091958
gene36671	100526874	LOC100526874	C2H2-type zinc finger protein	4.16488	2.08929	0.0340716	0.0919638
gene35232	100819662	LOC100819662	uncharacterized LOC100819662	33.5813	-0.499655	0.0340856	0.0919948
gene26140	100798433	LOC100798433	KH domain-containing protein HEN4	159.447	-0.261167	0.0340915	0.0920039
gene31390	100811430	LOC100811430	cold-regulated 413 plasma membrane protein 1	78.5803	0.593648	0.0340974	0.0920131
gene44253	100794678	LOC100794678	transcription termination factor MTEF1, chloroplastic	116.767	-0.504429	0.0341035	0.0920228
gene30046	100805723	LOC100805723	lysine-specific demethylase JMJ25	41.5342	0.4513	0.034117	0.0920525
gene2043	100801974	LOC100801974	uncharacterized LOC100801974	10.9245	-0.759234	0.0341231	0.0920622
gene3579	100808028	LOC100808028	E3 ubiquitin protein ligase RIE1	82.8539	-0.32968	0.0341288	0.0920708
gene21560	100775722	LOC100775722	probable receptor-like protein kinase At5g56460-like	4.13995	1.4974	0.0341533	0.0921301
gene44918	100805675	LOC100805675	probable serine/threonine-protein kinase PBL7	0.992294	3.05403	0.0341674	0.0921612
gene30656	102663646	LOC102663646	BTB/POZ domain-containing protein At3g49900	8.76188	1.53075	0.0341773	0.0921811
gene28597	100801829	LOC100801829	28 kDa ribonucleoprotein, chloroplastic	481.915	0.349796	0.0342454	0.0923581
gene43191	100789241	LOC100789241	mitogen-activated protein kinase kinase 2	62.7021	-0.680445	0.0342555	0.0923785
gene49365	100787853	LOC100787853	uncharacterized LOC100787853	11.3174	-0.979279	0.0343228	0.092553
gene4257	100803937	LOC100803937	LEC14B homolog	26.3296	0.659302	0.0343432	0.0926014
gene42635	100810643	LOC100810643	uncharacterized LOC100810643	15.7345	-0.698022	0.0343475	0.0926061
gene7983	100800418	LOC100800418	phosphatidylinositol 4-phosphate 5-kinase 9	5.69344	-1.38806	0.0343511	0.092609
gene46444	100785181	IQD57	protein IQ-DOMAIN 57	175.923	0.431039	0.0343549	0.0926123
gene28413	100819792	LOC100819792	calcium-dependent protein kinase 1	104.05	0.422478	0.0343586	0.0926154
gene11371	100810904	LOC100810904	mRNA cap guanine-N7 methyltransferase 2	11.1903	0.777262	0.0343638	0.0926173
gene9569	100809318	LOC100809318	sulfite exporter TauE/SafE family protein 3	43.1813	-0.607206	0.0343643	0.0926173
gene28864	100305857	LOC100305857	PITH domain-containing protein	138.529	0.223623	0.0344077	0.0927275
gene34200	102660364	LOC102660364	disease resistance protein RUN1	97.4072	-0.557071	0.0344126	0.0927338
gene8988	100776003	LOC100776003	E3 ubiquitin-protein ligase ATL23	258.657	-0.712897	0.0344551	0.0928413
gene35999	102666152	LOC102666152	inactive LRR receptor-like serine/threonine-protein kinase BIR2	51.2292	-0.579318	0.0344723	0.0928811
gene45154	100781969	LOC100781969	auxin-induced protein 5NG4-like	9.36114	0.831337	0.0345199	0.0930023
gene25940	100816915	LOC100816915	nuclear poly(A) polymerase 1	128.85	-0.263699	0.0345236	0.0930055
gene11609	100787055	LOC100787055	uncharacterized LOC100787055	27.4276	-0.590093	0.0345322	0.0930219
gene33168	100818241	LOC100818241	uracil-DNA glycosylase, mitochondrial	26.327	-0.488215	0.0345373	0.0930286
gene7845	100801306	LOC100801306	probable ADP-ribosylation factor GTPase-activating protein AGD6	98.4304	0.43531	0.0345427	0.0930362
gene22057	100783407	LOC100783407	dihydropyrimidinase-like	4.16684	-1.45411	0.0345667	0.0930877
gene47226	100813377	LOC100813377	homeobox-leucine zipper protein HAT22	3.47849	-1.85717	0.0345669	0.0930877
gene30658	100790578	LOC100790578	mitochondrial outer membrane protein porin of 34 kDa-like	68.0036	0.619277	0.034601	0.0931727
gene45499	100788010	LOC100788010	P-loop guanosine triphosphatase YjiA	23.6461	0.624725	0.0346296	0.0932429
gene44735	100790149	LOC100790149	uncharacterized LOC100790149	19.8764	-0.682509	0.0346338	0.0932474
gene25487	100780901	LOC100780901	protein NLP6	157.395	-0.397788	0.0346801	0.0933653
gene13674	100800289	LOC100800289	protein PSK SIMULATOR 1	20.572	-0.863126	0.0346888	0.0933682
gene298	100812287	LOC100812287	ATP-citrate synthase alpha chain protein 1-like	200.232	0.329418	0.0346863	0.0933682
gene41848	100815102	LOC100815102	protein FAR1-RELATED SEQUENCE 4	23.4364	-0.645127	0.0346889	0.0933682
gene21295	100800520	LOC100800520	peroxisomal (S)-2-hydroxy-acid oxidase GLO1-like	4.65133	-1.03997	0.034698	0.0933791
gene37737	100811330	LOC100811330	E3 ubiquitin-protein ligase AIRP2	27.5051	-0.718097	0.034697	0.0933791
gene15858	106799011	106799011	106799011	22.6103	0.555059	0.0347105	0.0933918
gene16603	100815601	LOC100815601	uncharacterized LOC100815601	127.239	-0.336221	0.0347058	0.0933918
gene52987	100790752	LOC100790752	UDP-glycosyltransferase 83A1	132.378	0.449581	0.034713	0.0933918
gene7337	100779696	LOC100779696	probable protein S-acyltransferase 4	3.19362	1.96267	0.0347101	0.0933918
gene32264	100794593	LOC100794593	pathogenesis-related genes transcriptional activator PTI6	35.939	-0.76284	0.0347304	0.0934318
gene33436	732542	LOC732542	TPR-containing protein kinase	15.1147	-0.790111	0.0347339	0.0934343
gene41841	100779270	LOC100779270	UDP-glycosyltransferase 92A1	25.9159	0.612088	0.0347728	0.0935322
gene1946	100807106	LOC100807106	pathogenesis-related thaumatin-like protein 3.5	4.24055	2.08304	0.034782	0.093549
gene39056	100526853	LOC100526853	histidine phosphatase superfamily protein	50.5835	0.457394	0.0347842	0.093549
gene36594	100789031	LOC100789031	casein kinase 1-like protein 6	134.038	0.314915	0.0348057	0.093589
gene50985	100800570	LOC100800570	cyclin-D2-1	4.56331	1.72191	0.0348067	0.093589
gene51505	100789478	LOC100789478	NADPH-dependent aldo-keto reductase, chloroplastic	6.53895	-1.22707	0.034805	0.093589
gene22024	100817767	LOC100817767	uncharacterized LOC100817767	78.6901	-0.379298	0.0348192	0.0936156
gene24862	100780911	LOC100780911	membrane protein PM19L	1.51226	3.38104	0.0348301	0.0936379
gene13488	100791840	LOC100791840	haloacid dehalogenase-like hydrolase domain-containing protein	174.044	0.640587	0.0348507	0.0936797
gene36291	100777477	LOC100777477	beta-1,3-galactosyltransferase 6	1.89497	2.54624	0.0348497	0.0936797
gene23953	100809409	LOC100809409	uncharacterized LOC100809409	24.281	-0.509076	0.0348571	0.0936899
gene57201	100796037	LOC100796037	60S ribosomal protein L36-3	135.379	0.349561	0.0348679	0.0937122
gene40769	100810450	LOC100810450	PHD finger protein EHD3	60.686	0.332464	0.0348767	0.0937219
gene54530	100815380	LOC100815380	WD repeat-containing protein 70	139.793	0.282507	0.0348752	0.0937219
gene11538	100306204	LOC100306204	uncharacterized LOC100306204	32.4981	-0.580132	0.0348854	0.0937384
gene44285	100808318	ALDH5F2	putative succinate-semialdehyde dehydrogenase, mitochondrial	85.1317	0.337566	0.0348967	0.093762
gene54424	100790567	LOC100790567	selenocysteine methyltransferase	72.5847	-0.326174	0.0349064	0.0937811
gene9589	100305974	LOC100305974	uncharacterized LOC100305974	81.4426	0.349149	0.0349177	0.0938047
gene78	100794532	LOC100794532	probable iron/ascorbate oxidoreductase DDB_G0283291-like	35.8088	0.542042	0.0349232	0.0938126
gene13977	102666790	LOC102666790	CRS2-associated factor 1, chloroplastic	6.1338	1.15393	0.0349521	0.0938781
gene22001	100804778	LOC100804778	serine/arginine-rich splicing factor SR45	178.175	-0.366828	0.0349527	0.0938781
gene38493	100792625	LOC100792625	GABA transporter 1	4.41303	6.22974	0.0349908	0.0939735
gene18761	100791884	LOC100791884	NAC domain-containing protein 75	4.30383	-1.36856	0.035024	0.0940555
gene16608	100526989	LOC100526989	glycosyltransferase family protein	18.7168	-0.618789	0.0350613	0.0941421
gene32866	100787736	LOC100787736	protein RALF-like 24	0.774534	3.08591	0.035059	0.0941421
gene34850	100784568	LOC100784568	pentatricopeptide repeat-containing protein At1g05750, chloroplastic-like	7.70196	1.06155	0.0350821	0.09419
gene46473	100790494	LOC100790494	uncharacterized LOC100790494	12.0072	0.916496	0.0350843	0.09419
gene32493	100808074	LOC100808074	proline-rich receptor-like protein kinase PERK13-like	9.43962	1.0104	0.0350922	0.0942043
gene38563	100804924	LOC100804924	protein disulfide isomerase-like 1-4	137.181	0.275161	0.0351237	0.094282
gene10508	100796917	LOC100796917	AUGMIN subunit 8	52.5508	-0.497022	0.0351337	0.0943019
gene8331	100808220	LOC100808220	SWR1-complex protein 4	56.9076	-0.447206	0.0351413	0.0943084
gene8483	100809485	LOC100809485	ATP-dependent Clp protease proteolytic subunit-related protein 3, chloroplastic-like	275.052	0.33287	0.035139	0.0943084
gene30262	100806111	LOC100806111	pentatricopeptide repeat-containing protein At3g22670, mitochondrial	22.5235	0.630354	0.0351875	0.0944255
gene56908	100816797	LOC100816797	PXMP2/4 family protein 4	14.7461	0.822775	0.0351939	0.0944356
gene17760	100802637	LOC100802637	2-methoxy-6-polyprenyl-1,4-benzoquinol methylase, mitochondrial	20.7727	0.564876	0.0352011	0.094437
gene21764	100795575	LOC100795575	probable mannitol dehydrogenase-like	46.5355	0.542101	0.0352	0.094437
gene50392	100803433	LOC100803433	protein NRT1/ PTR FAMILY 7.2	9.73226	0.707865	0.0352022	0.094437
gene21411	100790997	CHS9	chalcone synthase 9	11.268	-1.47159	0.0352174	0.0944532
gene24514	100800020	LOC100800020	eukaryotic initiation factor 4A-3	153.906	-0.255705	0.0352135	0.0944532
gene56817	100797628	LOC100797628	E3 ubiquitin-protein ligase RHA2A-like	20.952	0.809631	0.0352185	0.0944532
gene8868	100816984	LOC100816984	dehydrin family protein	817.889	0.435574	0.0352158	0.0944532
gene49833	100815175	LOC100815175	zinc finger protein 4-like	8.9379	1.12636	0.0352751	0.094598
gene38175	100801742	LOC100801742	transcription factor ILR3	253.042	0.744179	0.0352894	0.0946293
gene38067	100818804	LOC100818804	VQ motif-containing protein 19	44.3793	-0.692612	0.0352989	0.094648
gene55459	100811820	LOC100811820	linoleate 13S-lipoxygenase 3-1, chloroplastic	7.34083	-1.17169	0.0353092	0.0946686
gene6657	100809138	LAX4	auxin transporter-like protein 4	2.06959	2.07145	0.0353203	0.0946865
gene8965	100815394	LOC100815394	protein ALTERED PHOSPHATE STARVATION RESPONSE 1	9.75381	0.968329	0.035321	0.0946865
gene48738	100813897	LOC100813897	uncharacterized LOC100813897	76.7306	0.438871	0.03533	0.0947003
gene51572	106796810	106796810	106796810	2.09784	-1.615	0.0353314	0.0947003
gene42093	100795026	LOC100795026	dynamin-related protein 3A	142.693	-0.307702	0.0353664	0.0947873
gene13945	100796396	LOC100796396	uncharacterized LOC100796396	86.8675	-0.526035	0.0353707	0.0947918
gene33430	100817701	ALDH3J2	aldehyde dehydrogenase family 3 member J2	16.4797	1.24221	0.0354001	0.0948638
gene54622	100800080	IQD63	protein IQ-DOMAIN 63	74.1385	0.488083	0.0354082	0.0948784
gene30208	100790389	LOC100790389	40S ribosomal protein S29	64.7601	0.339648	0.0354468	0.0949748
gene36725	100800111	LOC100800111	serine/threonine-protein kinase Aurora-3	16.1243	0.612096	0.0354577	0.0949902
gene8776	100799076	LOC100799076	uncharacterized protein C05D11.9-like	24.4346	-0.489473	0.0354556	0.0949902
gene34390	100807380	LOC100807380	uncharacterized LOC100807380	1.5299	2.97787	0.0354653	0.0950032
gene5132	100802344	LOC100802344	vacuolar cation/proton exchanger 3	11.2739	-1.47211	0.0354678	0.0950032
gene5590	100784862	LOC100784862	T-complex protein 1 subunit eta	136.936	0.284532	0.0354796	0.095028
gene2773	100796500	PHO1-H1	phosphate transporter PHO1-like	9.6294	-1.5225	0.0354968	0.095067
gene48420	100777538	LOC100777538	uncharacterized LOC100777538	56.8358	-0.442093	0.0355045	0.0950807
gene41102	100785502	LOC100785502	VIN3-like protein 3	2.46137	1.97083	0.035509	0.0950857
gene46432	102661832	LOC102661832	F-box protein At1g60400	83.4544	-0.424181	0.0355181	0.0951031
gene31492	100795311	LOC100795311	nucleolar GTP-binding protein 1	242.8	-0.293964	0.0355229	0.0951091
gene36055	100783900	LOC100783900	nudix hydrolase 3	132.194	0.271034	0.0355409	0.0951364
gene4278	100810325	LOC100810325	glutaredoxin-C11	3.70549	1.70409	0.0355394	0.0951364
gene7941	100789494	LOC100789494	adenosine kinase 2	18.4824	-0.769594	0.0355372	0.0951364
gene3774	100813735	LOC100813735	polyadenylate-binding protein 2	895.539	-0.251289	0.0355461	0.0951432
gene21008	100500139	LOC100500139	uncharacterized LOC100500139	208.49	0.296562	0.0355753	0.0952026
gene34799	100801887	CYP35	peptidyl-prolyl cis-trans isomerase CYP35	64.2887	-0.326151	0.035576	0.0952026
gene53034	100798678	LOC100798678	COBRA-like protein 4	3.76118	1.74258	0.0355736	0.0952026
gene30563	100306332	LOC100306332	uncharacterized LOC100306332	1105.94	1.42788	0.0356003	0.0952607
gene11262	100500079	LOC100500079	uncharacterized LOC100500079	100.2	0.359004	0.035631	0.0953357
gene32912	100306460	LOC100306460	uncharacterized LOC100306460	206.495	-0.347752	0.0356402	0.0953533
gene29987	100791940	LOC100791940	cationic amino acid transporter 7, chloroplastic	2.55253	2.05171	0.0356438	0.0953561
gene55521	100818072	LOC100818072	protein indeterminate-domain 5, chloroplastic-like	417.249	0.786398	0.0356544	0.0953773
gene46056	102661181	LOC102661181	protein NUCLEAR FUSION DEFECTIVE 4	0.89144	-3.06019	0.0356578	0.0953795
gene49	100779465	LOC100779465	AP-4 complex subunit sigma	22.1711	0.558541	0.0356617	0.095383
gene26731	100790160	LOC100790160	(+)-neomenthol dehydrogenase-like	4.45856	-1.64923	0.0356691	0.0953959
gene3683	100790700	LOC100790700	beta-hexosaminidase 1	114.593	-0.401861	0.0356833	0.0953989
gene42000	100807434	LOC100807434	uncharacterized LOC100807434	0.72102	2.95912	0.0356798	0.0953989
gene42587	100798925	LOC100798925	ankyrin repeat domain-containing protein 13C	5.81604	-1.13989	0.0356859	0.0953989
gene47674	100814450	LOC100814450	pentatricopeptide repeat-containing protein At5g61370, mitochondrial	14.0701	0.787383	0.0356783	0.0953989
gene47883	100797375	LOC100797375	DEAD-box ATP-dependent RNA helicase 27	34.3524	0.50539	0.0356848	0.0953989
gene7638	100792660	LOC100792660	BTB/POZ and MATH domain-containing protein 2	84.7221	-0.333309	0.035683	0.0953989
gene41604	100527202	LOC100527202	uncharacterized LOC100527202	30.2372	0.623154	0.0357232	0.0954916
gene42763	100802299	LOC100802299	patatin-like protein 7	1.17879	3.84923	0.0357306	0.0955045
gene602	100812993	LOC100812993	putative pentatricopeptide repeat-containing protein At1g12700, mitochondrial	7.81485	1.13701	0.0357678	0.0955968
gene49685	100305552	LOC100305552	uncharacterized LOC100305552	131.439	-0.298323	0.0357758	0.0956114
gene29953	100781843	LOC100781843	50S ribosomal protein L15, chloroplastic-like	7.37726	0.949838	0.0357801	0.0956157
gene38447	100784960	LOC100784960	NAC domain-containing protein 90	35.42	-0.853349	0.035787	0.0956272
gene53691	100781870	LOC100781870	uncharacterized LOC100781870	18.5398	-0.646198	0.0357899	0.0956281
gene34579	100791297	LOC100791297	1-acyl-sn-glycerol-3-phosphate acyltransferase BAT2, chloroplastic	51.6905	0.363212	0.035796	0.095631
gene52558	100500379	LOC100500379	calcium-binding EF-hand protein	6.58498	1.21027	0.0357962	0.095631
gene7964	100795649	LOC100795649	putative pentatricopeptide repeat-containing protein At5g37570	14.4554	0.796291	0.0358007	0.0956358
gene5084	100527483	LOC100527483	uncharacterized LOC100527483	106.373	0.769238	0.0358242	0.0956917
gene44183	100778924	LOC100778924	translation initiation factor IF-2, chloroplastic	642.503	-0.290051	0.0358336	0.0957097
gene21890	100787121	LOC100787121	ATP-citrate synthase alpha chain protein 1	1.15791	2.81181	0.0358418	0.0957246
gene37577	100813648	LOC100813648	uncharacterized LOC100813648	45.1912	-0.476647	0.0358521	0.0957453
gene46203	100815291	LOC100815291	acidic endochitinase-like	108.765	1.13537	0.0358787	0.0958094
gene49602	100789137	LOC100789137	rRNA 2'-O-methyltransferase fibrillarin 2	58.2643	0.412182	0.0358997	0.0958582
gene27244	100805565	LOC100805565	F-box protein At2g27310	3.29494	-1.69459	0.0359417	0.0959635
gene32288	100777422	LOC100777422	NAD(P)H-quinone oxidoreductase subunit N-like	33.952	0.618393	0.0359574	0.0959983
gene36556	100807213	LOC100807213	putative pentatricopeptide repeat-containing protein At1g68930	10.4428	0.928926	0.0359607	0.0960002
gene42828	100782322	LOC100782322	C-factor	22.7925	0.599185	0.0359843	0.0960561
gene19096	100797693	LOC100797693	protein DETOXIFICATION 44, chloroplastic	141.006	0.501017	0.0359891	0.0960621
gene26243	100807126	LOC100807126	phosphoribulokinase, chloroplastic	2073.45	-0.430126	0.0360132	0.0961194
gene39015	100815766	LOC100815766	putative leucine-rich repeat receptor-like serine/threonine-protein kinase At2g24130	2.51518	2.30612	0.0360536	0.0962132
gene49786	100798648	LOC100798648	expansin-A6	1.27733	3.28343	0.0360536	0.0962132
gene42021	100789419	LOC100789419	60S ribosomal protein L44	156.911	0.461261	0.0361031	0.0963381
gene11657	100809539	LOC100809539	uncharacterized LOC100809539	14.7434	-0.641222	0.036107	0.0963414
gene55401	100795323	LOC100795323	uncharacterized LOC100795323	58.6361	0.552531	0.0361281	0.0963909
gene43625	100527360	LOC100527360	uncharacterized LOC100527360	5.42265	1.38662	0.0361395	0.096414
gene36559	100808801	LOC100808801	CDT1-like protein a, chloroplastic	0.922991	3.02568	0.0361491	0.0964328
gene11199	100800087	LOC100800087	uncharacterized LOC100800087	42.2816	0.593191	0.0361659	0.0964707
gene17036	100785114	LOC100785114	auxin-induced protein 10A5-like	1.14044	3.66592	0.0361814	0.0964978
gene38020	100795889	LOC100795889	increased DNA methylation 1	63.637	0.487105	0.0361812	0.0964978
gene46216	100791012	LOC100791012	receptor-like protein EIX1	1.8864	2.7717	0.0362015	0.0965445
gene11891	100500434	LOC100500434	uncharacterized LOC100500434	4.51491	1.44704	0.0362164	0.096577
gene20319	100809573	LOC100809573	uncharacterized LOC100809573	46.6565	0.530819	0.036219	0.096577
gene44890	100800534	LOC100800534	MAP7 domain-containing protein 2	59.8889	-0.497792	0.0362292	0.096597
gene20648	100306472	LOC100306472	thiamine phosphate phosphatase-like protein	13.5568	0.761031	0.0362391	0.0966165
gene27304	100810005	LOC100810005	glutathione reductase, chloroplastic	252.458	0.251722	0.0362467	0.0966227
gene47452	100798603	LOC100798603	respiratory burst oxidase homolog protein F	2.13396	2.5303	0.0362449	0.0966227
gene37704	778098	LOC778098	dof zinc finger protein DOF1.4	19.5546	-0.673738	0.0362578	0.0966452
gene4484	100802183	LOC100802183	uncharacterized LOC100802183	20.6127	0.573189	0.0362818	0.0967022
gene20544	102667104	LOC102667104	probable WRKY transcription factor 29	1.88385	-2.1436	0.0363209	0.0967993
gene56482	100805617	LOC100805617	protein PSK SIMULATOR 1	30.8845	-0.803061	0.0363436	0.0968526
gene57181	100791989	LOC100791989	low-temperature-induced 65 kDa protein	26.4079	-1.23195	0.0363508	0.0968649
gene15116	100787783	LOC100787783	bet1-like protein At4g14600	22.798	-0.600753	0.0363641	0.0968886
gene54323	100806476	LOC100806476	probable protein phosphatase 2C 25	4.69647	-1.55091	0.036365	0.0968886
gene57856	100817182	LOC100817182	probable transcription factor At5g28040	33.9257	-0.572993	0.0363835	0.0969307
gene38319	100813110	DGK1	diacylglycerol kinase	21.2911	0.609235	0.0363871	0.0969334
gene29211	102660564	102660564	102660564	17.3678	-0.566577	0.036401	0.0969633
gene10152	102661973	LOC102661973	T-complex protein 1 subunit eta	0.821926	3.51094	0.0364247	0.0970193
gene52887	100797790	LOC100797790	plant cysteine oxidase 2	10.1319	-0.835149	0.0364435	0.0970625
gene45486	100777686	LOC100777686	SUPPRESSOR OF ABI3-5	284.23	-0.224495	0.0364523	0.0970788
gene16215	100818807	LOC100818807	WD repeat and HMG-box DNA-binding protein 1	1.71468	3.18007	0.0364711	0.0971004
gene18560	100782321	LOC100782321	pentatricopeptide repeat-containing protein At2g17670-like	34.6049	0.551811	0.0364642	0.0971004
gene23684	100787131	LOC100787131	ruvB-like 2	72.9502	-0.403226	0.0364659	0.0971004
gene52731	100819114	LOC100819114	denticleless protein homolog	0.779101	3.19475	0.0364689	0.0971004
gene42890	100801599	100801599	glucan endo-1,3-beta-glucosidase	2.80687	-2.87942	0.036484	0.0971279
gene20463	102667331	LOC102667331	auxin-responsive protein SAUR71	1.86871	-2.84234	0.0364917	0.0971412
gene14155	732556	LOC732556	SEL-1	73.8583	-0.445577	0.0365161	0.0971921
gene38258	100801911	LOC100801911	putative E3 ubiquitin-protein ligase RING1a	6.22164	1.08147	0.0365141	0.0971921
gene46690	100789625	LOC100789625	outer envelope pore protein 37, chloroplastic	214.2	0.219052	0.0365207	0.0971973
gene6444	100818918	LOC100818918	patellin-6	6.29863	1.27677	0.0365337	0.0972247
gene48340	100789809	LOC100789809	tRNA-dihydrouridine(16/17) synthase [NAD(P)(+)]-like	88.5809	-0.60073	0.0365519	0.097266
gene20890	100790836	LOC100790836	uncharacterized LOC100790836	142.197	0.382842	0.0365717	0.0973116
gene18490	100778909	LOC100778909	putative nuclease HARBI1	12.3403	0.792891	0.0365751	0.0973136
gene7289	100804317	LOC100804317	UPF0481 protein At3g47200	91.973	-0.675412	0.0365934	0.0973553
gene1795	100815830	LOC100815830	uncharacterized LOC100815830	21.9772	0.770003	0.0366091	0.0973899
gene23510	547888	CDPK-GAMMA	calmodulin-like domain protein kinase isoenzyme gamma	117.578	0.617785	0.0366194	0.0974104
gene37439	100818439	LOC100818439	putative E3 ubiquitin-protein ligase RF298	139.462	-0.351777	0.0366348	0.0974441
gene34480	100817356	LOC100817356	anaphase-promoting complex subunit 6	13.6257	-0.710277	0.0366726	0.0975376
gene55863	102664711	102664711	102664711	0.957385	3.63074	0.0366854	0.0975645
gene1274	100775554	LOC100775554	reticulon-like protein B12	6.15399	1.6666	0.0366889	0.0975667
gene23487	102666527	LOC102666527	uncharacterized LOC102666527	0.904681	3.0788	0.0367144	0.0976204
gene41407	547798	GS1-GAMMA	gamma glutamine synthetase	12.5778	0.922106	0.0367135	0.0976204
gene22257	100819579	LOC100819579	glycosyltransferase BC10	4.8911	1.18966	0.0367243	0.0976396
gene29927	100809119	LOC100809119	uncharacterized LOC100809119	78.9915	-0.316777	0.0367317	0.0976523
gene47478	100805348	LOC100805348	truncated transcription factor CAULIFLOWER A	111.295	-0.444468	0.0367538	0.0977039
gene47534	100777190	LOC100777190	protein MODIFIER OF SNC1 1	228.884	-0.204576	0.0368073	0.097839
gene14398	102664074	LOC102664074	uncharacterized LOC102664074	108.672	-0.314784	0.0368337	0.0978807
gene17722	100816338	LOC100816338	probable cyclic nucleotide-gated ion channel 20, chloroplastic	14.3215	0.692349	0.0368302	0.0978807
gene31718	100810893	LOC100810893	uncharacterized LOC100810893	792.437	0.306226	0.0368284	0.0978807
gene36697	100796933	LOC100796933	two-component response regulator-like APRR7	493.506	0.226613	0.0368332	0.0978807
gene44085	100804767	LOC100804767	glucan endo-1,3-beta-glucosidase	1.15914	3.54324	0.0368574	0.0979365
gene29660	100306375	LOC100306375	chlorophyll A-B binding protein	186.517	1.4125	0.036867	0.0979548
gene33942	100799384	LOC100799384	uncharacterized LOC100799384	92.9455	0.496913	0.0368716	0.09796
gene5572	100305836	LOC100305836	uncharacterized LOC100305836	122.342	0.518616	0.0369011	0.0980312
gene44493	100796101	LOC100796101	cation/calcium exchanger 4-like	63.4985	-0.404772	0.0369038	0.0980312
gene36646	100788491	LOC100788491	transcription factor PIF1	109.975	-0.330062	0.0369272	0.0980865
gene14812	100789574	LOC100789574	E3 ubiquitin-protein ligase KEG	16.5864	-0.75898	0.0369398	0.0981128
gene21615	100306294	LOC100306294	uncharacterized LOC100306294	48.8971	0.385779	0.0369543	0.098144
gene25585	100782169	LOC100782169	receptor-like protein 7	130.397	-0.737617	0.0369799	0.0982049
gene46578	100814962	LOC100814962	TMV resistance protein N	75.2845	-0.753308	0.036995	0.098238
gene30107	100814818	LOC100814818	beta-hexosaminidase 1	31.2156	0.577883	0.0370406	0.0983518
gene35159	100780992	LOC100780992	uncharacterized LOC100780992	153.266	-0.528158	0.0370481	0.0983646
gene14085	100301889	FKF1	circadian clock-associated FKF1	450.077	-0.353478	0.0370541	0.0983694
gene45687	100782689	LOC100782689	probable protein phosphatase 2C 46	152.813	-0.240637	0.0370553	0.0983694
gene13562	100811840	LOC100811840	probable ATP synthase 24 kDa subunit, mitochondrial	160.752	0.298248	0.037071	0.0983969
gene2197	100804268	LOC100804268	aspartic proteinase 36	27.7504	-0.499145	0.0370697	0.0983969
gene52531	100798636	LOC100798636	heat shock cognate 70 kDa protein 2	48.8559	1.14895	0.0370791	0.0984114
gene3451	100788946	LOC100788946	pentatricopeptide repeat-containing protein At4g13650	8.04785	0.982546	0.0370872	0.0984185
gene52554	100526889	LOC100526889	Acyl-CoA N-acyltransferases (NAT) superfamily protein	225.089	0.498402	0.0370855	0.0984185
gene10494	100799375	LOC100799375	cellulose synthase A catalytic subunit 7 [UDP-forming]	17.7629	1.3309	0.0370953	0.0984328
gene47872	100794201	LOC100794201	uncharacterized LOC100794201	14.5195	-1.05248	0.0370985	0.0984341
gene16996	100806527	LOC100806527	serine/threonine-protein kinase EDR1	35.3513	0.559952	0.0371031	0.0984391
gene34476	100781728	LOC100781728	beta-glucuronosyltransferase GlcAT14A	1.14394	2.66485	0.0371339	0.0985138
gene54283	100527262	LOC100527262	cornichon superfamily protein	2.52011	2.66729	0.037166	0.0985851
gene54716	100803618	LOC100803618	protein PELOTA 1	1.7894	2.46068	0.0371662	0.0985851
gene35909	100775676	LOC100775676	EID1-like F-box protein 2-like	16.3734	0.865227	0.037176	0.0986041
gene3658	100789474	LOC100789474	heat shock cognate 70 kDa protein 2	3.48912	1.53829	0.0371831	0.0986158
gene50605	102669791	LOC102669791	histone-lysine N-methyltransferase ATXR6	1.46581	2.59932	0.0372027	0.0986606
gene29529	100793876	LOC100793876	heavy metal-associated isoprenylated plant protein 39-like	8.34267	-2.05804	0.0372119	0.0986779
gene53813	100775799	LOC100775799	uncharacterized protein At2g33490	49.1046	-0.398484	0.0372199	0.0986848
gene55376	100796706	LOC100796706	endoribonuclease Dicer homolog 2	18.4712	1.37789	0.0372194	0.0986848
gene30502	100781703	LOC100781703	autophagy-related protein 8f	122.216	-0.472928	0.0372336	0.0987137
gene47880	100886210	MIR1509A	microRNA MIR1509a	0.905199	-3.01571	0.0372378	0.0987178
gene18552	100786566	LOC100786566	putative receptor protein kinase ZmPK1	2.4598	-2.01021	0.0372525	0.0987423
gene39887	100785332	LOC100785332	transcription factor ALC	1.11108	2.65789	0.0372517	0.0987423
gene36970	100808992	LOC100808992	protein NUCLEAR FUSION DEFECTIVE 4	6.61383	-1.02405	0.0372805	0.098796
gene46711	100792622	LOC100792622	NAC domain-containing protein 35	97.156	-0.555295	0.0372808	0.098796
gene54488	100804684	LOC100804684	U-box domain-containing protein 3	9.16467	0.990523	0.0372798	0.098796
gene43966	100792404	LOC100792404	putative disease resistance protein At3g14460	48.5638	0.595119	0.0373151	0.0988798
gene35858	100816841	LOC100816841	uncharacterized LOC100816841	14.302	0.814865	0.0373281	0.098907
gene31605	100805409	LOC100805409	serine/threonine-protein phosphatase 6 regulatory subunit 3	213.194	-0.190653	0.0373434	0.0989404
gene21435	100794687	LOC100794687	UBX domain-containing protein 1	140.953	-0.308152	0.0373684	0.0989996
gene52607	100803602	LOC100803602	pentatricopeptide repeat-containing protein	2.19496	1.75884	0.0373749	0.0990095
gene34954	106795434	LOC106795434	uncharacterized LOC106795434	10.0191	1.07275	0.0373884	0.099038
gene57994	100805248	LOC100805248	uncharacterized LOC100805248	113.133	-0.238021	0.0373994	0.0990601
gene13294	100786002	LOC100786002	uncharacterized LOC100786002	45.9884	-0.554651	0.0374073	0.0990737
gene31305	100499834	LOC100499834	uncharacterized LOC100499834	258.527	0.276681	0.0374219	0.099091
gene34090	100785096	LOC100785096	laccase-4	0.817976	3.13905	0.0374193	0.099091
gene5293	100306640	LOC100306640	uncharacterized LOC100306640	18.8887	-0.670201	0.0374165	0.099091
gene57754	102668581	LOC102668581	uncharacterized LOC102668581	1.26425	3.03262	0.0374353	0.0991194
gene17529	100777653	LOC100777653	transcription repressor OFP14	2.96521	-1.75035	0.0374622	0.0991834
gene37067	100781748	LOC100781748	glutaredoxin-C9	2.20716	-2.51231	0.0374739	0.0992046
gene7432	100786470	LOC100786470	cystathionine beta-lyase, chloroplastic-like	58.8909	0.420849	0.0374757	0.0992046
gene33984	100809163	LOC100809163	riboflavin synthase	82.5346	0.447056	0.0374864	0.0992258
gene54067	100778299	LOC100778299	uncharacterized LOC100778299	39.6383	-0.460165	0.0374891	0.0992258
gene47589	100794737	LOC100794737	protein JINGUBANG	131.698	0.908477	0.0375066	0.0992649
gene37527	100789372	LOC100789372	BRCT domain-containing protein	1.21518	3.19559	0.0375241	0.099304
gene52115	100798113	LOC100798113	phosphoglycolate phosphatase 1A, chloroplastic	874.122	0.464039	0.0375316	0.0993095
gene53923	100808939	LOC100808939	acetyl-coenzyme A synthetase, chloroplastic/glyoxysomal	198.833	0.267281	0.0375312	0.0993095
gene30368	100777768	LOC100777768	uncharacterized LOC100777768	13.6943	-0.606741	0.0375457	0.0993397
gene52114	100802884	LOC100802884	chromatin assembly factor 1 subunit FAS1	36.4941	0.627112	0.0375606	0.0993718
gene31377	100808068	ARI7	ariadne A subfamily protein ARI7	130.979	-0.367717	0.0375637	0.099373
gene45854	100776976	LOC100776976	pheophytinase, chloroplastic	435.372	-0.387013	0.0375997	0.0994608
gene15573	100790279	LOC100790279	peroxidase 52-like	6.19706	2.5175	0.0376038	0.0994646
gene41422	100802642	LOC100802642	HMG-Y-related protein B	30.5628	-0.652928	0.0376173	0.0994932
gene1250	100815307	LOC100815307	putative PAR1 protein	33.2861	0.81662	0.0376488	0.0995693
gene33396	100795162	ARI2	putative E3 ubiquitin-protein ligase ARI2	195.324	0.283405	0.0376547	0.0995704
gene55021	100819991	LOC100819991	galactinol synthase 1	9.26059	-1.51162	0.0376525	0.0995704
gene23708	100777871	LOC100777871	BTB/POZ domain-containing protein At1g55760	18.94	-0.88959	0.0376682	0.099599
gene470	100788222	SLD1.1	delta8-sphingolipid desaturase 1	12.7892	0.992377	0.0376928	0.0996529
gene53076	100788099	LOC100788099	rhamnogalacturonan I rhamnosyltransferase 1	0.911488	2.91683	0.037694	0.0996529
gene21878	100783574	LOC100783574	AAA-ATPase At4g25835	38.7905	-0.516522	0.0377262	0.0997161
gene22150	100810658	LOC100810658	membralin-like protein At1g60995	72.6332	-0.30082	0.0377249	0.0997161
gene44494	100799109	LOC100799109	uncharacterized LOC100799109	80.5027	-0.568527	0.0377216	0.0997161
gene15753	100797122	LOC100797122	probable beta-1,4-xylosyltransferase IRX10L	35.2454	0.477655	0.0377294	0.0997176
gene37853	100812019	LOC100812019	uncharacterized LOC100812019	27.4383	0.574686	0.0377324	0.0997183
gene29491	100816230	LOC100816230	RNA-binding protein 2	23.8619	-0.671584	0.0377563	0.0997669
gene488	100500569	LOC100500569	uncharacterized LOC100500569	1.23677	2.9288	0.0377541	0.0997669
gene46727	100795262	LOC100795262	BTB/POZ domain-containing protein At5g47800	8.68488	-1.19288	0.0377633	0.0997784
gene42728	100792235	LOC100792235	putative SNARE associated Golgi protein	23.4502	-0.706289	0.0377684	0.0997845
gene18910	100306196	GSTU28	tau class glutathione S-transferase	50.399	0.9447	0.0377741	0.0997923
gene3510	100527465	RSP13	ribosomal protein S13	25.7919	0.478312	0.0377775	0.0997943
gene44580	100794876	LOC100794876	metal tolerance protein 1-like	68.9299	0.285221	0.0378023	0.0998524
gene20851	100793653	LOC100793653	elongation factor 1-alpha	259.524	-0.199338	0.0378149	0.0998785
gene20773	100781414	LOC100781414	plasmodesmata-located protein 6	11.9759	-1.07355	0.0378241	0.0998955
gene11154	100780439	LOC100780439	UDP-glucuronate:xylan alpha-glucuronosyltransferase 1	3.75037	1.6669	0.0378455	0.0999448
gene57598	100787425	LOC100787425	ethylene receptor 2	30.548	-0.67629	0.0378699	0.100002
gene42837	100784464	LOC100784464	YTH domain-containing protein ECT4	69.6766	0.511342	0.0378837	0.100031
gene14220	100785493	LOC100785493	actin-depolymerizing factor 5	4.84886	1.46092	0.0378892	0.100039
gene38162	100799586	LOC100799586	calcium/calmodulin-regulated receptor-like kinase 1	12.747	0.801847	0.0379271	0.100131
gene30947	100805032	LOC100805032	protein EARLY-RESPONSIVE TO DEHYDRATION 7, chloroplastic	40.1732	-0.46228	0.0379374	0.100142
gene37690	100795711	LOC100795711	protein E6	131.14	0.550014	0.0379357	0.100142
gene45699	100796645	LOC100796645	protein MID1-COMPLEMENTING ACTIVITY 1	3.43195	1.63616	0.0379394	0.100142
gene21802	100807982	LOC100807982	protein SRG1	17.0986	-0.596643	0.037963	0.100197
gene5277	100784516	LOC100784516	expansin-A13	1.80952	2.43961	0.0379702	0.100209
gene8412	100789152	LOC100789152	pyrrolidone-carboxylate peptidase	67.9075	-0.37944	0.0379731	0.10021
gene33699	100810401	LOC100810401	dehydration-responsive element-binding protein 1F	3.3228	2.0457	0.0379886	0.100243
gene46949	100782718	LOC100782718	probable acylpyruvase FAHD1, mitochondrial	59.8642	-0.387489	0.0380085	0.100281
gene50038	102659945	LOC102659945	U-box domain-containing protein 44	55.0941	0.517205	0.0380076	0.100281
gene39634	100777482	LOC100777482	60S acidic ribosomal protein P0-like	833.471	0.296961	0.0380251	0.100311
gene41871	100820439	LOC100820439	transcription initiation factor IIA subunit 1	74.156	-0.399837	0.0380246	0.100311
gene18353	100794138	LOC100794138	strigolactone esterase D14	102.27	0.615566	0.038041	0.100345
gene35789	100801549	LOC100801549	transcription factor CYCLOIDEA	1.5988	2.83458	0.0380447	0.100348
gene57311	100805965	LOC100805965	tRNA pseudouridine(38/39) synthase	20.7355	-0.573411	0.0380506	0.100356
gene29928	100305407	LOC100305407	wall-associated kinase	85.6416	-0.598921	0.0380617	0.100378
gene33503	100776374	LOC100776374	probable histone H2B.1	95.2574	-0.417818	0.0380855	0.100434
gene8518	100783289	LOC100783289	heavy metal-associated isoprenylated plant protein 34	23.5189	0.984155	0.0381003	0.100465
gene38720	102669107	LOC102669107	histone H3.2	4.26049	1.66959	0.038114	0.100494
gene49996	732644	MT2	malonyltransferase	135.302	0.34468	0.0381225	0.100509
gene14144	100500636	LOC100500636	calcium-binding EF-hand family protein	114.661	-0.961559	0.0381288	0.100519
gene6147	102661341	LOC102661341	uncharacterized LOC102661341	103.861	0.624082	0.038149	0.100565
gene610	100819931	LOC100819931	putative pentatricopeptide repeat-containing protein At1g12700, mitochondrial	10.3183	0.748973	0.0381582	0.100582
gene9916	100499863	LOC100499863	uncharacterized LOC100499863	78.0628	0.393964	0.0381956	0.100673
gene44287	100806731	LOC100806731	uncharacterized LOC100806731	81.9383	0.955476	0.0382042	0.100689
gene37678	100792540	LOC100792540	serine/threonine-protein kinase-like protein ACR4	1.87147	-2.79775	0.0382091	0.100694
gene21142	100802665	LOC100802665	histidinol dehydrogenase, chloroplastic	64.1852	0.367774	0.0382221	0.100721
gene36965	100807387	LOC100807387	protein PHOX1	12.1039	1.09441	0.0382308	0.100737
gene26437	100500453	LOC100500453	putative signal recognition particle, SRP9/SRP14 subunit	27.1183	0.468385	0.0382402	0.100754
gene11452	100797444	LOC100797444	protein KRTCAP2 homolog	43.1082	0.488324	0.0382584	0.100773
gene144	100816381	LOC100816381	probable transcription factor KAN2	18.5582	-0.942093	0.0382582	0.100773
gene19451	102668923	LOC102668923	protein FLOURY 1	17.9747	-0.793494	0.0382576	0.100773
gene26725	100818163	LOC100818163	K(+) efflux antiporter 2, chloroplastic	214.174	-0.277323	0.0382569	0.100773
gene4107	100808372	LOC100808372	flavanone 3-dioxygenase-like	3.60247	-2.11944	0.0382639	0.100781
gene15025	100499807	LOC100499807	uncharacterized LOC100499807	7.38395	1.46219	0.0382764	0.100806
gene43022	100802482	LOC100802482	polygalacturonase QRT3	2.85156	1.70644	0.0383021	0.100867
gene35980	100793962	LOC100793962	uncharacterized LOC100793962	3.22779	-2.31548	0.0383098	0.10088
gene21232	100787310	LOC100787310	uncharacterized LOC100787310	6.26726	1.28104	0.0383231	0.100903
gene52487	100790719	LOC100790719	putative disease resistance RPP13-like protein 3	128.639	-0.459724	0.0383262	0.100903
gene56297	100037445	UR2	uricase-2 isozyme 2	137.349	-0.259828	0.0383267	0.100903
gene22964	100779994	LOC100779994	plastidal glycolate/glycerate translocator 1, chloroplastic-like	7.55788	0.928623	0.0383426	0.100937
gene31669	100801691	LOC100801691	xanthoxin dehydrogenase	13.9928	-0.727863	0.0383522	0.100955
gene5833	100818714	LOC100818714	ABC transporter C family member 3	444.972	-0.286456	0.0383671	0.100987
gene19582	100784454	LOC100784454	serine/threonine/tyrosine-protein kinase HT1	113.724	-0.494363	0.0383773	0.101
gene50311	100794921	LOC100794921	zinc finger CCCH domain-containing protein 18	21.5309	-0.527799	0.0383776	0.101
gene43955	547614	LOC547614	LRR_3 superfamily protein	74.366	-0.44728	0.0383807	0.101001
gene3969	100813551	LOC100813551	ACT domain-containing protein ACR4	30.7691	-0.781864	0.0383978	0.101039
gene21166	100811545	LOC100811545	DNA replication licensing factor MCM3	18.2266	-0.667151	0.0384219	0.101095
gene36502	100814901	LOC100814901	protein FATTY ACID EXPORT 2, chloroplastic	135.846	0.292882	0.0384369	0.101127
gene41056	100815982	LOC100815982	RING-H2 finger protein ATL11	1.01683	3.31797	0.0384438	0.101138
gene26215	100799132	LOC100799132	uncharacterized LOC100799132	13.0269	0.825285	0.0384664	0.10119
gene9573	100804162	LOC100804162	aspartate aminotransferase	72.9452	0.399029	0.0384767	0.10121
gene9004	100777438	LOC100777438	uncharacterized LOC100777438	24.1447	0.578516	0.0384859	0.101227
gene57968	100799399	LOC100799399	ABC transporter B family member 20	132.069	-0.450802	0.0385008	0.101259
gene35026	100786505	LOC100786505	phospholipid-transporting ATPase 2	136.045	-0.359563	0.0385166	0.101293
gene33337	100790779	LOC100790779	uncharacterized LOC100790779	2.53151	-1.50722	0.0385263	0.101311
gene50446	100801832	LOC100801832	glucose-6-phosphate/phosphate translocator 1, chloroplastic	30.9251	0.574307	0.0385311	0.101317
gene33217	100813629	LOC100813629	probable BOI-related E3 ubiquitin-protein ligase 3	16.7563	0.747329	0.0385452	0.101339
gene43073	102665609	LOC102665609	uncharacterized LOC102665609	12.3936	1.00294	0.0385441	0.101339
gene23476	100500557	LOC100500557	ankyrin repeats-containing protein	200.006	0.455058	0.0385511	0.101347
gene11922	100778530	LOC100778530	serine/threonine/tyrosine-protein kinase HT1	2.77354	2.17376	0.0385667	0.101359
gene18310	100787455	LOC100787455	rho guanine nucleotide exchange factor 8	0.837812	3.4619	0.0385662	0.101359
gene26678	100803226	LOC100803226	brassinosteroid-responsive RING protein 1	9.87224	-0.854928	0.0385591	0.101359
gene6568	100799517	FAD8.2	omega-3 fatty acid desaturase, chloroplastic	196.61	0.751327	0.0385648	0.101359
gene16425	100792534	LOC100792534	protein TSS	1689.3	0.403793	0.0385831	0.101388
gene36804	100800121	LOC100800121	pantothenate kinase 2	26.2862	0.522811	0.0385815	0.101388
gene22953	100820628	LOC100820628	probable calcium-binding protein CML21-like	117.657	0.328511	0.0385905	0.1014
gene35008	100818231	LOC100818231	pentatricopeptide repeat-containing protein At2g20710, mitochondrial	13.9535	0.719082	0.038614	0.101447
gene3556	100802179	LOC100802179	vacuolar iron transporter homolog 3	7.37225	-1.43705	0.0386123	0.101447
gene37660	100786701	LOC100786701	E3 ubiquitin-protein ligase ATL41	7.07051	-1.21352	0.0386378	0.101502
gene3624	100886208	MIR482A	microRNA MIR482a	0.623771	3.27419	0.0386773	0.101591
gene8834	100797621	LOC100797621	ER lumen protein-retaining receptor erd-2.2	42.2216	-0.626028	0.0386753	0.101591
gene28921	100799672	LOC100799672	uncharacterized LOC100799672	3.8792	1.60859	0.0386861	0.101607
gene30234	100775993	LOC100775993	probable ATP-dependent DNA helicase CHR12	422.952	-0.215478	0.0386916	0.101614
gene26995	100796504	LOC100796504	transcription initiation factor TFIID subunit 13-like	62.546	-0.494124	0.0387207	0.101677
gene36480	547508	SS	sucrose synthase	35.57	1.02168	0.0387208	0.101677
gene13265	100777273	LOC100777273	geranylgeranyl transferase type-2 subunit beta 1	19.8565	-0.617618	0.0387323	0.101699
gene44152	100814399	LOC100814399	9-cis-epoxycarotenoid dioxygenase NCED1, chloroplastic	65.1581	-1.03659	0.038735	0.101699
gene31434	102668780	LOC102668780	uncharacterized LOC102668780	1.25117	2.61954	0.0387588	0.10174
gene34537	100790420	LOC100790420	uncharacterized LOC100790420	78.6587	0.370851	0.0387571	0.10174
gene55123	100803630	LOC100803630	nicotianamine synthase	48.9557	-0.752261	0.0387555	0.10174
gene47258	100818700	LOC100818700	uncharacterized LOC100818700	37.5692	0.598162	0.0387643	0.101747
gene47460	100800713	LOC100800713	mitochondrial import receptor subunit TOM5-like protein	23.0637	0.691495	0.0387773	0.101774
gene34570	100305822	LOC100305822	uncharacterized LOC100305822	33.8537	-0.495212	0.0387965	0.101802
gene44120	100812621	LOC100812621	nuclear pore complex protein GP210	59.4904	0.626841	0.0387929	0.101802
gene55276	100801325	LOC100801325	probable aldo-keto reductase 1	1.09299	-2.89432	0.0387944	0.101802
gene22141	100807984	LOC100807984	uncharacterized protein At1g10890	130.203	-0.372776	0.0388225	0.101841
gene34323	100802416	LOC100802416	G-type lectin S-receptor-like serine/threonine-protein kinase At4g27290	136.384	0.469534	0.0388147	0.101841
gene4787	100787865	LOC100787865	uncharacterized LOC100787865	72.8881	-0.363391	0.0388204	0.101841
gene55144	100808955	LOC100808955	probable protein phosphatase 2C 34	12.0358	1.10261	0.0388222	0.101841
gene53685	100781324	LOC100781324	protein TPLATE	78.0478	0.344732	0.0388422	0.101885
gene14256	100814545	LOC100814545	endoglucanase 24	2.00946	1.75822	0.038876	0.10196
gene24498	100802519	LOC100802519	cationic amino acid transporter 5	63.3873	-0.832685	0.0388753	0.10196
gene53886	102662861	LOC102662861	uncharacterized LOC102662861	34.0906	0.480431	0.0388803	0.101963
gene24312	100798957	LOC100798957	probable protein phosphatase 2C 13	127.778	-0.561975	0.0388874	0.101975
gene31499	100786860	LOC100786860	UDP-glucose iridoid glucosyltransferase	4.06908	-1.73263	0.0389041	0.102011
gene15657	100814725	LOC100814725	ras-related protein RABC1	0.928737	3.62173	0.0389155	0.102031
gene15752	100796592	LOC100796592	chromophore lyase CRL, chloroplastic	40.6426	-0.385303	0.0389221	0.102031
gene18345	100787982	LOC100787982	probable serine incorporator	21.697	-0.635935	0.0389184	0.102031
gene8059	100819446	LOC100819446	purple acid phosphatase 22	41.0269	0.562392	0.0389228	0.102031
gene52221	102668431	LOC102668431	KHG/KDPG aldolase-like	3.682	1.72975	0.0389625	0.102128
gene52638	100813036	LOC100813036	NADP-dependent alkenal double bond reductase P2-like	18.993	-0.614215	0.0389788	0.102163
gene34374	100806492	LOC100806492	pentatricopeptide repeat-containing protein At3g24000, mitochondrial	8.90309	0.877691	0.0389908	0.102187
gene55584	100817874	LOC100817874	probable xyloglucan endotransglucosylase/hydrolase protein 28	50.5335	0.630333	0.039003	0.102212
gene57835	100812377	LOC100812377	phosphoribosylaminoimidazole carboxylase, chloroplastic	84.4335	0.405407	0.0390064	0.102214
gene52672	100305591	LOC100305591	LITAF-like zinc ribbon domain-containing protein	63.2298	-0.369287	0.0390188	0.102232
gene8781	100802245	LOC100802245	uncharacterized LOC100802245	67.4599	-0.512645	0.0390161	0.102232
gene5256	100778257	LOC100778257	2-hydroxyacyl-CoA lyase	141.413	-0.548044	0.0390356	0.102268
gene24378	100776839	LOC100776839	calmodulin-binding transcription activator 5	183.156	-0.441506	0.0390505	0.1023
gene50984	100793883	LOC100793883	ATP-dependent 6-phosphofructokinase 5, chloroplastic	52.4174	-0.404502	0.0390843	0.102381
gene45291	102661082	LOC102661082	uncharacterized LOC102661082	3.51556	-1.35664	0.0391004	0.102416
gene41806	100807259	LOC100807259	uncharacterized LOC100807259	34.5254	0.423107	0.0391087	0.10243
gene54722	100527169	LOC100527169	E3 ubiquitin-protein ligase UPL7	273.376	-0.372609	0.0391247	0.102465
gene49149	547886	SCOF-1	scof-1 protein	104.638	-1.15831	0.0391774	0.102596
gene43745	100789766	LOC100789766	inactive protein RESTRICTED TEV MOVEMENT 2	1.80446	3.01133	0.0391899	0.102621
gene5127	100791935	LOC100791935	UDP-glycosyltransferase 71D1-like	71.0343	0.380352	0.0392139	0.102677
gene37071	102667282	LOC102667282	uncharacterized LOC102667282	1.18367	-3.04859	0.0392479	0.102758
gene47370	100777176	LOC100777176	gamma-glutamyl peptidase 5	1.69013	2.07274	0.0392519	0.102761
gene30355	100792137	LOC100792137	UDP-glucose 4-epimerase GEPI48	43.7709	0.588086	0.0392863	0.102844
gene50936	100787359	CRK56	cysteine-rich receptor-like protein kinase	17.1513	-0.754616	0.0393165	0.102916
gene50135	100802374	LOC100802374	enhancer of mRNA-decapping protein 4	155.401	-0.244423	0.0393473	0.102989
gene44192	100780515	LOC100780515	DExH-box ATP-dependent RNA helicase DExH12	387.513	-0.188079	0.0393999	0.103119
gene14998	100797291	LOC100797291	homeobox-leucine zipper protein ATHB-8-like	13.3224	0.940763	0.0394046	0.103124
gene38334	100500545	LOC100500545	universal stress protein PHOS34	20.6105	-0.583867	0.0394355	0.103198
gene35192	100790593	LOC100790593	dynein light chain, cytoplasmic	1.23643	-2.37407	0.0394411	0.103205
gene57988	100802774	LOC100802774	protein RDM16	99.6571	-0.292871	0.0394476	0.103215
gene35238	100775825	IQD42	protein IQ-DOMAIN 42	7.69687	-1.27975	0.0394834	0.103301
gene31756	100305587	LOC100305587	uncharacterized LOC100305587	107.328	0.419634	0.0394894	0.103309
gene3173	102666149	LOC102666149	F-box protein At2g26160	56.3789	-0.834532	0.0395124	0.103362
gene28911	100792998	LOC100792998	probable serine/threonine protein phosphatase 2A regulatory subunit B''delta	42.5568	0.415778	0.0395311	0.103403
gene32737	100785082	LOC100785082	histone H3.3	477.93	-0.236239	0.0395572	0.103464
gene50033	100777021	LOC100777021	PHD finger-like domain-containing protein 5A	33.8149	-0.414234	0.0395794	0.103508
gene50080	100785777	LOC100785777	GDP-mannose transporter GONST2	5.91643	1.58884	0.0395766	0.103508
gene37537	100798719	LOC100798719	auxin response factor 6	180.792	0.382551	0.0395838	0.103512
gene21725	102661382	LOC102661382	uncharacterized LOC102661382	9.54283	0.97079	0.0396279	0.103613
gene9059	100801338	LOC100801338	UPF0559 protein v1g247787-like	35.6575	-0.4811	0.0396282	0.103613
gene42639	100811710	LOC100811710	uclacyanin 1	5.10813	-1.52772	0.0396426	0.103643
gene29123	100800046	LOC100800046	protein PIN-LIKES 1-like	0.680035	2.84548	0.0396627	0.103688
gene3472	547857	PIP2-9	aquaporin PIP2-9	10.2489	1.10814	0.0396712	0.103703
gene23024	100811353	LOC100811353	uncharacterized protein At4g17910	39.092	0.531795	0.0397065	0.103788
gene33893	100782270	LOC100782270	transcription factor MYB8	17.1023	2.35344	0.039728	0.103837
gene13522	100804710	LOC100804710	probable glucan 1,3-beta-glucosidase A	15.2151	1.20727	0.039734	0.103845
gene15346	100802813	LOC100802813	pentatricopeptide repeat-containing protein At3g21470	2.95277	1.59869	0.0397493	0.103848
gene22321	100306221	LOC100306221	uncharacterized LOC100306221	18.3974	0.614065	0.039747	0.103848
gene2875	100799151	LOC100799151	dnaJ protein ERDJ3B	2.42993	2.40489	0.0397471	0.103848
gene44699	100805864	LOC100805864	uncharacterized protein At5g41620	59.6884	-0.542917	0.0397387	0.103848
gene6338	100796007	LOC100796007	putative disease resistance protein At3g14460	15.7977	-0.735696	0.0397486	0.103848
gene21297	100801062	LOC100801062	KH domain-containing protein At4g18375	135.287	-0.25585	0.0397868	0.103934
gene57090	100814874	LOC100814874	VAN3-binding protein	28.8317	0.691741	0.039788	0.103934
gene41255	102665062	LOC102665062	uncharacterized LOC102665062	17.7368	0.689351	0.0397954	0.103946
gene45969	100811727	LOC100811727	cytochrome P450 81E8	175.807	-0.386058	0.0398022	0.103956
gene40676	100815446	LOC100815446	uncharacterized LOC100815446	62.7842	-0.410001	0.0398243	0.104001
gene54711	100802562	LOC100802562	increased DNA methylation 1	143.362	0.233047	0.0398252	0.104001
gene2918	100798457	LOC100798457	phytochrome A-associated F-box protein-like	14.6757	-0.701845	0.0398459	0.104048
gene23779	100806739	LOC100806739	abasic site processing protein YoqW	12.3106	0.76102	0.0398491	0.104049
gene43998	100804589	LOC100804589	pentatricopeptide repeat-containing protein At5g38730	9.40174	0.892441	0.0398765	0.104113
gene11837	100793420	LOC100793420	uncharacterized LOC100793420	3.63754	-1.4267	0.039887	0.104131
gene6672	100818744	LOC100818744	receptor-like cytoplasmic kinase 176	19.3344	0.69013	0.039889	0.104131
gene30963	100527683	LOC100527683	SKP1-like protein	500.898	-0.233724	0.0398953	0.104133
gene47347	100813722	LOC100813722	uncharacterized LOC100813722	32.7956	0.447751	0.0398947	0.104133
gene4977	100802184	LOC100802184	uncharacterized LOC100802184	2.92985	1.3055	0.0399028	0.104145
gene3313	100805892	LOC100805892	U1 small nuclear ribonucleoprotein 70 kDa-like	33.0496	-0.553441	0.0399102	0.104157
gene49862	100819630	LOC100819630	trans-cinnamate:CoA ligase, peroxisomal	6.15675	1.95792	0.0399239	0.104185
gene20092	100781950	LOC100781950	vesicle-associated membrane protein-like protein	67.4819	-0.444788	0.039948	0.104233
gene57925	100787427	LOC100787427	autophagy-related protein 18a	65.7112	-0.487364	0.0399468	0.104233
gene22872	100807264	LOC100807264	importin beta-like SAD2	190.548	-0.275817	0.0399782	0.104292
gene3	100781438	LOC100781438	protein FAR1-RELATED SEQUENCE 9	46.3501	0.46995	0.0399776	0.104292
gene42351	100790133	LOC100790133	CBL-interacting serine/threonine-protein kinase 12	5.24039	-1.48671	0.0399792	0.104292
gene21967	100806044	LOC100806044	auxin-responsive protein SAUR71	12.2804	-0.961278	0.0399858	0.104302
gene13634	100790263	LOC100790263	phosphoribosylformylglycinamidine cyclo-ligase, chloroplastic/mitochondrial	202.362	-0.270363	0.0400088	0.104354
gene28261	102669395	102669395	102669395	23.5111	0.548081	0.0400214	0.10438
gene49956	100798120	LOC100798120	transcription repressor OFP4	2.6065	2.00726	0.0400371	0.104413
gene23529	100790145	LOC100790145	GDSL esterase/lipase At5g55050	87.7682	-0.509332	0.0400589	0.104463
gene8320	100793528	LOC100793528	proline-rich receptor-like protein kinase PERK3	29.0563	0.521001	0.0400709	0.104486
gene22989	100792767	LOC100792767	uncharacterized LOC100792767	28.1786	0.599005	0.0401072	0.104574
gene3212	100305809	LOC100305809	uncharacterized LOC100305809	21.8925	-0.728297	0.0401176	0.104593
gene56822	100787048	LOC100787048	CDP-diacylglycerol--serine O-phosphatidyltransferase 1	98.7693	0.549374	0.0401246	0.104604
gene55243	100820350	LOC100820350	double-stranded RNA-binding protein 2	16.8825	0.634214	0.0401718	0.10472
gene54540	100818922	LOC100818922	WD repeat-containing protein WDS homolog	85.1888	-0.366849	0.0401777	0.104728
gene17617	100793822	LOC100793822	auxin-responsive protein IAA16	12.0299	-0.777878	0.0402025	0.104777
gene41957	100796804	LOC100796804	uncharacterized LOC100796804	148.874	-0.335761	0.0402022	0.104777
gene7340	100805932	LOC100805932	histone-lysine N-methyltransferase, H3 lysine-9 specific SUVH1	90.7697	-0.328325	0.0402096	0.104788
gene41944	100776259	LOC100776259	ruBisCO-associated protein	10.3118	1.00603	0.0402486	0.104883
gene24064	100805897	LOC100805897	glycosyltransferase BC10	13.5249	0.840205	0.0402865	0.104974
gene8372	100775435	LOC100775435	uncharacterized protein C24B11.05	3.58977	-1.39995	0.0403374	0.105099
gene10295	100810038	LOC100810038	N-terminal acetyltransferase A complex catalytic subunit NAA10	86.3698	-0.350726	0.0403717	0.105181
gene1861	100785363	LOC100785363	serine/threonine-protein kinase/endoribonuclease IRE1a	86.8687	-0.380724	0.0403976	0.105241
gene18967	100818110	LOC100818110	mRNA-capping enzyme	70.385	-0.391353	0.0404063	0.105256
gene5285	100793157	LOC100793157	L-type lectin-domain containing receptor kinase VIII.1-like	5.89233	1.20381	0.0404197	0.105283
gene45073	100803900	LOC100803900	uncharacterized LOC100803900	1.18894	2.6682	0.040442	0.105327
gene48089	100801649	LOC100801649	uncharacterized LOC100801649	26.0056	0.67317	0.0404401	0.105327
gene29554	100799153	LOC100799153	uncharacterized LOC100799153	40.6863	-0.634598	0.040464	0.105376
gene33385	100797455	LOC100797455	serine/threonine-protein kinase-like protein ACR4	1.49121	2.8125	0.0404688	0.105381
gene19214	100306071	LOC100306071	uncharacterized LOC100306071	12.9166	0.675938	0.0404728	0.105384
gene47296	100777359	LOC100777359	histone H4	45.0795	-0.65638	0.0404784	0.105391
gene7723	100812149	LOC100812149	magnesium transporter MRS2-I	16.4388	0.765535	0.0404821	0.105393
gene17437	100783898	LOC100783898	phosphatidylinositol/phosphatidylcholine transfer protein SFH13	36.9621	0.520988	0.0405316	0.105515
gene39741	100775682	LOC100775682	BEL1-like homeodomain protein 7	68.0364	-0.454609	0.0405346	0.105515
gene3569	100805364	LOC100805364	PH, RCC1 and FYVE domains-containing protein 1	3.69824	-1.22592	0.0405409	0.105516
gene55749	100778522	LOC100778522	transcriptional repressor ILP1	70.5902	-0.326516	0.0405385	0.105516
gene6997	102669637	102669637	102669637	6.39492	1.03422	0.040544	0.105517
gene46559	100803731	LOC100803731	ABC transporter G family member 11	108.71	0.418378	0.0405581	0.105546
gene49777	100500018	LOC100500018	uncharacterized LOC100500018	68.504	0.334902	0.0405703	0.105565
gene6813	100811275	TUBB2	tubulin beta-2	185.766	0.381649	0.040571	0.105565
gene33099	100790252	LOC100790252	uncharacterized LOC100790252	10.1312	-0.872002	0.0405894	0.105605
gene45732	100806748	LOC100806748	alpha-mannosidase	3.68096	2.12374	0.040605	0.105638
gene54499	100306343	LOC100306343	uncharacterized LOC100306343	68.1886	-0.400945	0.0406368	0.105713
gene15395	100809732	LOC100809732	F-box/kelch-repeat protein At3g06240	5.64695	-1.45293	0.0406678	0.105787
gene19385	100783386	LOC100783386	pentatricopeptide repeat-containing protein At5g13770, chloroplastic	292.793	-0.464247	0.0406736	0.105787
gene4163	100777017	LOC100777017	PRA1 family protein F3	11.9671	-0.879112	0.0406707	0.105787
gene19068	100790119	AMT2.1	ammonium transporter AMT2.1	12.9168	-1.28216	0.040679	0.105793
gene28802	100806610	LOC100806610	uncharacterized GPI-anchored protein At3g06035	1.02498	3.28609	0.0406918	0.105819
gene44990	100527490	LOC100527490	putative ribulose phosphate 3-epimerase	22.1999	0.667028	0.0407169	0.105867
gene57493	102670403	LOC102670403	integrator complex subunit 3-like	6.05995	1.06	0.040718	0.105867
gene8495	102669955	LOC102669955	uncharacterized LOC102669955	39.7108	-0.404877	0.0407189	0.105867
gene3711	100527361	LOC100527361	uncharacterized LOC100527361	60.8456	-0.351644	0.0407219	0.105867
gene31665	100786658	LOC100786658	xanthoxin dehydrogenase	93.5527	0.344046	0.0407273	0.105874
gene29636	100804847	LOC100804847	subtilisin-like protease SBT1.3	4.92792	3.57663	0.040736	0.105889
gene37882	100816819	LOC100816819	KH domain-containing protein HEN4	56.6693	-0.403862	0.0407564	0.105934
gene30737	100787013	LOC100787013	calmodulin-like protein 30	14.0147	0.847667	0.0407633	0.105945
gene3342	100808203	LOC100808203	histone-lysine N-methyltransferase SUVR5	106.06	-0.349306	0.040776	0.10597
gene46179	100786235	LOC100786235	U-box domain-containing protein 28	3.49043	-2.19312	0.0408077	0.106045
gene17585	100790822	LOC100790822	dof zinc finger protein DOF3.1	6.61846	-0.97455	0.0408744	0.106211
gene3926	102663750	LOC102663750	phosphoenolpyruvate carboxylase 4-like	7.09033	0.942734	0.0408917	0.106248
gene13324	100810760	LOC100810760	pentatricopeptide repeat-containing protein DOT4, chloroplastic-like	3.77147	1.57967	0.0408958	0.106251
gene51034	100811939	LOC100811939	E3 ubiquitin-protein ligase SPL2	40.634	-0.496303	0.0409124	0.106287
gene21312	100803736	LOC100803736	uncharacterized LOC100803736	176.893	-0.222013	0.0409183	0.106289
gene45626	100812449	LOC100812449	nuclear intron maturase 3, mitochondrial-like	56.1305	-0.401492	0.0409192	0.106289
gene29192	100817655	LOC100817655	receptor-like protein kinase	4.4483	-1.49908	0.0409309	0.106311
gene34666	102662941	LOC102662941	putative aconitate hydratase, cytoplasmic	3.87006	2.20184	0.0409333	0.106311
gene15567	100786018	LOC100786018	UDP-xylose transporter 2	71.7782	0.490759	0.0409662	0.106385
gene54987	100810564	LOC100810564	universal stress protein A-like protein	6.13455	-1.02471	0.0409676	0.106385
gene45549	100806914	LOC100806914	AP-4 complex subunit epsilon	153.294	-0.269186	0.0409811	0.106412
gene12515	100785833	LOC100785833	cell division cycle protein 48 homolog	34.0855	-0.655745	0.0409939	0.106438
gene46707	100817632	LOC100817632	2-C-methyl-D-erythritol 4-phosphate cytidylyltransferase, chloroplastic	239.878	0.193027	0.0410701	0.106628
gene42936	106796053	106796053	106796053	0.872945	2.75959	0.0410789	0.106644
gene30764	100818925	LOC100818925	methylesterase 3	10.2587	-0.924371	0.041107	0.106709
gene10195	102668147	LOC102668147	uncharacterized LOC102668147	6.66415	-1.38386	0.0411298	0.106761
gene26599	100775574	LOC100775574	peptide chain release factor PrfB1, chloroplastic	110.454	0.434703	0.0411327	0.106761
gene29906	100803789	LOC100803789	E3 ubiquitin-protein ligase RHA2A	42.0215	0.770679	0.0411514	0.106801
gene10706	100807020	MYBJ2	myb-related protein 306-like	20.5247	-1.04589	0.0411721	0.106847
gene35439	100777300	LOC100777300	leucine-rich repeat receptor-like serine/threonine-protein kinase BAM2	0.907074	3.14687	0.0411748	0.106847
gene10143	100812370	LOC100812370	pentatricopeptide repeat-containing protein At3g24000, mitochondrial	4.65911	1.1187	0.041212	0.106928
gene57278	100819672	LOC100819672	polypyrimidine tract-binding protein homolog 3-like	166.303	0.31051	0.0412115	0.106928
gene32989	100818590	LOC100818590	protein RETICULATA-RELATED 4, chloroplastic	134.898	-0.625904	0.0412625	0.107052
gene15432	100783539	LOC100783539	protein PLASTID TRANSCRIPTIONALLY ACTIVE 7-like	20.2717	0.730677	0.041268	0.107058
gene29897	100817656	LOC100817656	uncharacterized LOC100817656	1.37705	1.70166	0.0412756	0.107071
gene53560	102665314	LOC102665314	uncharacterized LOC102665314	1.49466	-3.86544	0.0412824	0.107081
gene21172	100812625	LOC100812625	cytochrome b561 domain-containing protein At4g18260	1.81377	2.78783	0.0412876	0.107087
gene13935	100797999	LOC100797999	zinc protease PQQL-like	56.051	0.34087	0.0412938	0.107088
gene20267	100800496	LOC100800496	uncharacterized LOC100800496	2.18826	2.71946	0.0412941	0.107088
gene41898	100499736	LOC100499736	uncharacterized LOC100499736	201.539	0.426987	0.0412982	0.107091
gene17815	100784444	LOC100784444	probable 2-oxoglutarate-dependent dioxygenase AOP1	9.092	1.13726	0.041313	0.107122
gene19348	100777133	LOC100777133	zinc finger protein 7	29.7459	0.562395	0.0413239	0.107143
gene22069	100779288	LOC100779288	metacaspase-3	55.7195	-0.42538	0.0413523	0.107209
gene33187	100810931	LOC100810931	translocase of chloroplast 120, chloroplastic	204.742	-0.2969	0.0413655	0.107236
gene47071	100037469	PDK3	mitochondrial pyruvate dehydrogenase E1alpha-kinase 3	12.8087	-0.718943	0.0413751	0.107253
gene13357	100799568	LOC100799568	cyclic phosphodiesterase	28.5032	-0.452565	0.0413955	0.107298
gene36498	100499709	100499709	100499709	10.0422	0.816723	0.0414008	0.107304
gene22193	100500421	LOC100500421	uncharacterized LOC100500421	30.258	0.46547	0.0414431	0.107398
gene27935	100785422	LOC100785422	tRNA-dihydrouridine(20/20a) synthase	39.0676	-0.424428	0.0414421	0.107398
gene42629	100809035	LOC100809035	uncharacterized LOC100809035	2.04087	2.37477	0.0414532	0.107417
gene38592	100776037	LOC100776037	V-type proton ATPase subunit a1	56.2422	0.433079	0.0415007	0.107533
gene9454	100784749	LOC100784749	uncharacterized LOC100784749	18.1571	0.598092	0.0415208	0.107577
gene42158	100796272	LOC100796272	U-box domain-containing protein 8	8.13791	-0.898358	0.0415321	0.107599
gene9381	100795319	LOC100795319	protein POLAR LOCALIZATION DURING ASYMMETRIC DIVISION AND REDISTRIBUTION	7.14262	-1.02294	0.0415475	0.107631
gene17223	547931	LOC547931	beta-amylase	566.285	0.810537	0.0415545	0.107634
gene28256	548070	TFIIB1	transcription factor TFIIB	71.0508	-0.28517	0.041552	0.107634
gene48093	100802709	LOC100802709	2-oxoglutarate-dependent dioxygenase citB-like	3.26248	2.50729	0.0415587	0.107637
gene10992	100786866	LOC100786866	F-box/LRR-repeat protein At5g63520	104.968	-0.439052	0.0415634	0.107642
gene21896	100784835	LOC100784835	uncharacterized LOC100784835	31.5092	0.470773	0.0415766	0.10766
gene25945	100817981	LOC100817981	heavy metal-associated isoprenylated plant protein 16	38.5996	0.985229	0.0415753	0.10766
gene5546	100799850	LOC100799850	TMV resistance protein N	1.17367	-3.09845	0.0415874	0.107681
gene46773	100786963	LOC100786963	protein CLMP1	102.084	0.298735	0.0416002	0.107706
gene5424	100174967	HS1pro1	nematode resistance HS1pro1 protein	485.856	-0.902301	0.0416123	0.10773
gene3056	106795251	106795251	106795251	2.50658	2.10772	0.0416221	0.10774
gene33027	106795229	106795229	106795229	1.46295	2.30615	0.0416206	0.10774
gene8456	100800771	LOC100800771	topless-related protein 3	186.818	-0.267926	0.0416489	0.107802
gene21213	100780894	LOC100780894	DNA polymerase eta	16.3322	0.722462	0.0416736	0.107858
gene3069	100794750	LOC100794750	RING-H2 finger protein ATL47	1.57953	3.14381	0.0416989	0.107901
gene47231	100816903	LOC100816903	probable serine/threonine-protein kinase PIX13	103.873	-0.608987	0.0416976	0.107901
gene56882	100807564	LOC100807564	methylthioribose kinase 1-like	214.598	-0.297545	0.0416968	0.107901
gene48286	100499805	LOC100499805	uncharacterized protein At2g23090	128.596	-0.480126	0.0417077	0.107911
gene7000	106798062	LOC106798062	dCTP pyrophosphatase 1	1.40627	2.81042	0.0417088	0.107911
gene20129	100815262	LOC100815262	chromatin structure-remodeling complex protein SYD	679.463	-0.201676	0.0417286	0.107955
gene10053	102664885	LOC102664885	uncharacterized LOC102664885	2.57932	2.19892	0.0417607	0.107961
gene13740	100785644	LOC100785644	protein DEK	42.6406	-0.604689	0.0417492	0.107961
gene14415	100815440	LOC100815440	cytokinin riboside 5'-monophosphate phosphoribohydrolase LOG1	90.4483	-0.570911	0.0417532	0.107961
gene14852	100306322	LOC100306322	putative histone H2A	33.2603	-0.450114	0.0417496	0.107961
gene16091	102668293	LOC102668293	putative pentatricopeptide repeat-containing protein At1g74400	3.89831	1.25464	0.0417591	0.107961
gene16186	100806707	LOC100806707	uncharacterized LOC100806707	67.3271	0.43897	0.0417545	0.107961
gene18418	100801413	LOC100801413	probable serine/threonine-protein kinase PBL3	97.2217	-0.796152	0.0417462	0.107961
gene35029	100788117	LOC100788117	uncharacterized protein At4g28440	39.9573	0.381958	0.0417527	0.107961
gene54574	100784203	LOC100784203	soluble inorganic pyrophosphatase 4	91.0438	0.553315	0.0417509	0.107961
gene5807	100807666	LOC100807666	putative BPI/LBP family protein At1g04970	15.8762	-0.767996	0.0417568	0.107961
gene3030	100797199	LOC100797199	uncharacterized LOC100797199	61.9651	-0.329078	0.0417801	0.108004
gene718	100780721	LOC100780721	rae1-like protein At1g80670-like	32.034	0.459459	0.0417879	0.108017
gene16006	100778890	LOC100778890	HIPL1 protein	34.7855	-0.57488	0.0418181	0.108087
gene19472	100802467	LOC100802467	protein trichome birefringence-like 13	21.2895	0.741598	0.0418327	0.108115
gene35251	100805069	PPC1	phosphoenolpyruvate carboxylase	84.9496	-0.462384	0.041835	0.108115
gene33798	100792178	LOC100792178	uncharacterized LOC100792178	7.40441	-1.16576	0.0418774	0.108217
gene25958	102664602	LOC102664602	putative serine/threonine-protein kinase	6.91125	1.23962	0.0418888	0.108231
gene37441	100819509	LOC100819509	uncharacterized LOC100819509	5.51721	1.16967	0.0418883	0.108231
gene28464	100780762	LOC100780762	uncharacterized LOC100780762	67.0908	0.399453	0.0419036	0.108262
gene3795	100781296	LOC100781296	transcription factor TCP15	93.2641	-0.583385	0.0419585	0.108396
gene48912	100780557	LOC100780557	uncharacterized LOC100780557	42.1402	-0.555014	0.0419775	0.108435
gene57564	100779577	LOC100779577	nuclear transcription factor Y subunit B-1	23.0462	0.707259	0.0419796	0.108435
gene46293	100796283	LOC100796283	uncharacterized LOC100796283	27.3892	0.590719	0.0420075	0.1085
gene14525	100781764	LOC100781764	mitogen-activated protein kinase kinase kinase 5	74.4738	-0.41706	0.0420251	0.108538
gene7311	100801676	LOC100801676	3-hydroxyisobutyryl-CoA hydrolase-like protein 1, mitochondrial	42.4412	0.386973	0.0420371	0.108561
gene55227	100786858	LOC100786858	probable protein S-acyltransferase 17	22.5436	0.486148	0.0420553	0.1086
gene4497	100305518	LOC100305518	uncharacterized LOC100305518	86.1762	0.27146	0.0420724	0.108637
gene37021	100795708	LOC100795708	pre-rRNA-processing protein TSR2 homolog	24.8593	0.505836	0.042076	0.108638
gene19438	100813487	LOC100813487	protein EXECUTER 1, chloroplastic	252.005	-0.237977	0.0420917	0.108656
gene43844	100817062	LOC100817062	histone-lysine N-methyltransferase, H3 lysine-9 specific SUVH1	27.1537	-0.459203	0.0420914	0.108656
gene54689	100798842	LOC100798842	serine/threonine protein phosphatase 2A 57 kDa regulatory subunit B'	45.7779	-0.399649	0.0420884	0.108656
gene38674	100793591	LOC100793591	scarecrow-like protein 14	3.64739	-1.30514	0.0420968	0.108661
gene15962	102662805	LOC102662805	uncharacterized LOC102662805	161.552	-0.843824	0.0421079	0.108682
gene37826	100500210	LOC100500210	uncharacterized LOC100500210	70.6293	0.944425	0.0421362	0.108748
gene50875	100777399	ALDH2B8	aldehyde dehydrogenase family 2 member B8	21.625	0.602564	0.0421498	0.108775
gene1960	100776099	LOC100776099	auxin-responsive protein SAUR50	1.54361	2.4637	0.0421679	0.108814
gene44473	100799810	LOC100799810	uncharacterized LOC100799810	25.0004	-0.524359	0.0421728	0.108819
gene15436	100785130	LOC100785130	importin subunit beta-1	261.62	-0.222039	0.0421864	0.108847
gene26940	100792086	LOC100792086	pentatricopeptide repeat-containing protein At2g35030, mitochondrial	15.8317	0.625293	0.0421931	0.108856
gene33572	100800799	LOC100800799	V-type proton ATPase subunit a1	57.3475	0.380621	0.0422091	0.10889
gene37437	100499893	LOC100499893	uncharacterized LOC100499893	44.3918	-0.488672	0.0422142	0.108895
gene46208	100817952	LOC100817952	spastin	19.0696	1.0549	0.0422273	0.108921
gene31197	100817508	LOC100817508	tricalbin-3	77.4721	-0.298539	0.0422382	0.108942
gene18489	100779987	LOC100779987	uncharacterized LOC100779987	182.955	-0.33962	0.0422426	0.108945
gene17270	100527396	LOC100527396	succinate dehydrogenase subunit 3-like	78.4635	0.308303	0.0422858	0.109049
gene40084	100810444	LOC100810444	protein ANTHESIS POMOTING FACTOR 1	11.4063	-0.880549	0.042312	0.109109
gene14445	100800484	LOC100800484	glucose-induced degradation protein 8 homolog	37.6247	-0.388408	0.0423458	0.109189
gene45939	100776459	LOC100776459	uncharacterized LOC100776459	3.85088	1.41383	0.0423783	0.109265
gene47670	100813379	LOC100813379	pentatricopeptide repeat-containing protein At5g66520	5.8994	0.978698	0.0423932	0.109295
gene12412	100802611	LOC100802611	putative pentatricopeptide repeat-containing protein At3g01580	13.6375	0.77588	0.042401	0.109308
gene11611	102669209	LOC102669209	polyribonucleotide nucleotidyltransferase 2, mitochondrial	30.2528	1.2749	0.0424079	0.109309
gene21921	100793303	PHR12	MYB-CC domain-containing transcription factor PHR12	60.7327	-0.38146	0.0424105	0.109309
gene5820	100814102	LOC100814102	uncharacterized LOC100814102	121.834	0.329302	0.0424093	0.109309
gene54970	100527153	LOC100527153	uncharacterized LOC100527153	15.0015	-1.23027	0.0424156	0.109315
gene15733	100305994	LOC100305994	protein phosphatase 1 regulatory subunit INH3-like	124.182	-0.311502	0.0424243	0.109329
gene25214	100784141	LOC100784141	exocyst complex component SEC3A	84.1748	0.370334	0.0424283	0.109332
gene23347	100792417	LOC100792417	PH, RCC1 and FYVE domains-containing protein 1-like	1.39262	-2.22218	0.0424605	0.109407
gene1799	100817429	LOC100817429	methanol O-anthraniloyltransferase	15.1807	1.85752	0.0424714	0.109428
gene42035	100817945	LOC100817945	3-hydroxyacyl-[acyl-carrier-protein] dehydratase FabZ	15.7673	0.69836	0.0424912	0.109471
gene10896	100810563	LOC100810563	uncharacterized LOC100810563	21.7278	-0.945455	0.0424996	0.109477
gene47038	100814616	LOC100814616	serine carboxypeptidase-like 26	3.17983	-2.22944	0.0424982	0.109477
gene35341	100791121	LOC100791121	beta-glucosidase 13	2.10802	2.51788	0.0425131	0.109504
gene49493	100782564	LOC100782564	kinase D-interacting substrate of 220 kDa	1.68096	2.79184	0.0425206	0.109516
gene49578	100814298	LOC100814298	uncharacterized LOC100814298	70.241	0.626162	0.0425698	0.109627
gene52590	100306593	LOC100306593	uncharacterized LOC100306593	5.91071	-1.58381	0.0425668	0.109627
gene29638	100805382	LOC100805382	alpha-L-fucosidase 1	22.6238	1.12566	0.0425905	0.109673
gene21884	100783235	LOC100783235	uncharacterized LOC100783235	1.42322	-2.54914	0.0426063	0.109692
gene33021	100792348	LOC100792348	luc7-like protein 3-like	84.4667	-0.397119	0.0426043	0.109692
gene35606	106795449	106795449	106795449	2.75337	-1.91515	0.042607	0.109692
gene2248	100782520	LOC100782520	putative leucine-rich repeat receptor-like protein kinase	17.1881	-0.71766	0.0426476	0.109789
gene29725	100786280	LOC100786280	probable ATP-dependent DNA helicase CHR12	75.1508	-0.359674	0.0426583	0.109801
gene54334	100810885	LOC100810885	homeobox-leucine zipper protein HOX11	3.84674	-1.48362	0.0426575	0.109801
gene1382	100786762	LOC100786762	transcription factor bHLH140	38.5662	0.472385	0.0426905	0.109876
gene5625	100797565	LOC100797565	probable E3 ubiquitin-protein ligase RHC1A	42.6414	-0.470469	0.0427019	0.109898
gene16550	100781573	LOC100781573	uncharacterized exonuclease domain-containing protein At3g15140	36.647	0.473336	0.0427207	0.109938
gene54454	100799368	LOC100799368	magnesium transporter MRS2-I	151.627	0.355221	0.0427354	0.109968
gene54758	100785968	LOC100785968	1,4-alpha-glucan-branching enzyme 1, chloroplastic/amyloplastic	1098.9	-0.378862	0.0427693	0.110048
gene32500	100809144	LOC100809144	protease Do-like 7	344.623	-0.227917	0.0427855	0.110082
gene10856	102664977	102664977	102664977	1.60231	-3.02094	0.0428001	0.110112
gene54625	100800969	LOC100800969	DEAD-box ATP-dependent RNA helicase 57-like	34.422	0.401846	0.0428119	0.110134
gene20350	100811527	LOC100811527	uncharacterized LOC100811527	116.258	0.324107	0.0428236	0.110157
gene27330	100305592	LOC100305592	putative HR-like lesion-inducing protein	95.1218	0.366025	0.0428297	0.110164
gene42965	100788184	LOC100788184	probable acyl-CoA dehydrogenase IBR3	298.567	-0.246747	0.0428587	0.110231
gene20263	100799437	LOC100799437	serine/threonine/tyrosine-protein kinase HT1	6.9695	-1.04113	0.042863	0.110235
gene51397	100813570	LOC100813570	laccase-17	1.23749	2.58686	0.0428861	0.110286
gene19364	100781773	LOC100781773	RNA demethylase ALKBH10B	70.75	0.371866	0.0429309	0.110394
gene13379	100775471	LOC100775471	protein tas	11.2013	0.772955	0.0429488	0.110432
gene57299	100780455	LOC100780455	type IV inositol polyphosphate 5-phosphatase 3	22.6463	-0.662375	0.0429689	0.110476
gene16948	100797835	LOC100797835	sodium transporter HKT1	1.72841	-2.59876	0.0429791	0.110494
gene30735	100783832	HSF-25	heat stress transcription factor 25	11.1291	1.07116	0.0429967	0.110532
gene26116	100814976	LOC100814976	probable serine/threonine-protein kinase sky1	24.1834	-0.67274	0.0430225	0.11059
gene54107	100790912	LOC100790912	calmodulin-binding protein 25	87.4604	-0.769625	0.0430497	0.110653
gene57984	547602	CHI1A	chalcone--flavonone isomerase 1A	101.054	-0.537747	0.0430546	0.110657
gene7071	100808057	LOC100808057	putative threonine aspartase	46.7441	-0.430761	0.0430842	0.110726
gene37971	100790611	LOC100790611	protein TIC 20-IV, chloroplastic	62.5273	0.421786	0.0430957	0.110747
gene11988	100527082	LOC100527082	protein-L-isoaspartate O-methyltransferase 1-like	32.5529	-0.438007	0.0431022	0.110751
gene19896	100817584	LOC100817584	transmembrane emp24 domain-containing protein	31.8896	0.600233	0.0431031	0.110751
gene48003	100791217	LOC100791217	peptidyl-tRNA hydrolase ICT1, mitochondrial	28.0365	-0.483693	0.0431061	0.110751
gene33579	100802929	LOC100802929	mitogen-activated protein kinase homolog NTF6-like	1.80965	2.83724	0.0431201	0.110779
gene38945	100305986	LOC100305986	uncharacterized LOC100305986	108.74	0.306367	0.0431287	0.110793
gene35962	100777114	LOC100777114	DExH-box ATP-dependent RNA helicase DExH18, mitochondrial	35.6478	0.438804	0.0431362	0.110797
gene47306	100779668	LOC100779668	4-coumarate--CoA ligase 2	18.1907	1.2385	0.043134	0.110797
gene38703	100800309	LOC100800309	xanthine dehydrogenase 1	216.339	-0.511294	0.0431437	0.110808
gene48399	100812851	LOC100812851	uncharacterized LOC100812851	67.8753	-0.413485	0.0431712	0.110871
gene56243	100803306	LOC100803306	metal-nicotianamine transporter YSL1	96.2371	-0.95248	0.043181	0.110889
gene17420	100786542	LOC100786542	uncharacterized LOC100786542	12.0377	0.703789	0.04319	0.110894
gene36630	100785842	LOC100785842	RNA polymerase I termination factor	115.134	-0.281816	0.043192	0.110894
gene49485	100808571	LOC100808571	cyclin-dependent kinase G-2	90.6562	-0.372368	0.0431862	0.110894
gene6505	100527068	LOC100527068	uncharacterized LOC100527068	71.5588	0.559467	0.0432051	0.11092
gene24638	100785738	LOC100785738	5'-nucleotidase SurE	8.39113	1.09146	0.0432314	0.110971
gene27242	102660477	LOC102660477	uncharacterized isomerase BH0283	5.16807	-1.51342	0.0432304	0.110971
gene19725	100818823	LOC100818823	pentatricopeptide repeat-containing protein At2g15690, mitochondrial	65.4036	-0.350315	0.0432376	0.11098
gene20599	100786401	LOC100786401	F-box protein SKIP8	20.6867	-0.637771	0.0432588	0.111018
gene41677	100818121	LOC100818121	uncharacterized LOC100818121	296.189	0.593235	0.0432568	0.111018
gene14601	100797127	LOC100797127	transcription initiation factor TFIID subunit 4b	189.879	-0.231628	0.0433052	0.111122
gene35112	100814696	LOC100814696	kinesin-like protein KIN-14N	10.0762	1.01406	0.0433025	0.111122
gene39989	100779790	LOC100779790	probable serine/threonine-protein kinase SIS8	75.9444	-0.358652	0.0433204	0.111153
gene35510	106795583	106795583	106795583	276.937	-0.877502	0.0433448	0.111208
gene16133	100806698	LOC100806698	SNAP25 homologous protein SNAP33	140.3	-0.516352	0.0433504	0.111214
gene23302	100785006	LOC100785006	uncharacterized LOC100785006	73.3412	-0.487011	0.0433584	0.111219
gene31094	102667517	LOC102667517	uncharacterized protein At1g51745	41.7169	-0.415864	0.0433582	0.111219
gene15048	100811495	LOC100811495	E3 ubiquitin-protein ligase WAV3-like	49.5768	-0.955564	0.043366	0.111224
gene48077	100808179	LOC100808179	protein NONRESPONDING TO OXYLIPINS 2, mitochondrial	7.67506	1.1556	0.0433661	0.111224
gene32176	100811632	LOC100811632	aspartic proteinase 36	34.0817	0.510088	0.0433956	0.111291
gene35788	100803666	AOC4	allene oxide cyclase 3, chloroplastic-like	567.832	1.20926	0.0434106	0.111322
gene30438	100037479	OLPa	osmotin-like protein, acidic	1.55903	4.03264	0.0434146	0.111325
gene30217	100803623	LOC100803623	40S ribosomal protein S20-2-like	65.361	0.517561	0.0434251	0.111344
gene20683	100782678	LOC100782678	probable 3-hydroxyisobutyrate dehydrogenase-like 1, mitochondrial	117.914	0.433075	0.0434312	0.111349
gene43666	100101885	BZIP113	putative bZIP domain class transcription factor	21.9055	-0.487215	0.0434334	0.111349
gene44466	100806562	LOC100806562	uncharacterized LOC100806562	1.59503	-2.35249	0.0434381	0.111353
gene9133	100306520	LOC100306520	cytochrome b6f complex subunit petM-like protein	659.365	0.530614	0.0434457	0.111365
gene15825	100801927	LOC100801927	snurportin-1	11.9207	-0.843757	0.0434585	0.11139
gene20829	100817941	LOC100817941	26S proteasome non-ATPase regulatory subunit 1 homolog A	470.083	-0.194245	0.0434707	0.111414
gene44850	100790324	LOC100790324	uncharacterized LOC100790324	1.7126	2.00809	0.0434752	0.111417
gene20539	100819919	LOC100819919	monodehydroascorbate reductase, chloroplastic-like	117.452	0.334214	0.0435231	0.111532
gene29199	100818716	LOC100818716	protein SMAX1-LIKE 3	5.83556	-1.51645	0.0435319	0.111547
gene26094	106794640	LOC106794640	uncharacterized LOC106794640	7.98203	0.874718	0.0435406	0.111554
gene26217	100306016	LOC100306016	oligosaccharyl transferase subunit DAD1-like protein	32.7838	0.594036	0.0435407	0.111554
gene7688	100801492	LOC100801492	uncharacterized LOC100801492	3.72727	1.6831	0.0435512	0.111573
gene42273	100817597	LOC100817597	squamosa promoter-binding protein 1	29.0659	-0.804572	0.0436191	0.111739
gene48327	778038	MYB178	MYB transcription factor MYB178	180.655	1.02692	0.0436578	0.111831
gene14968	100790095	LOC100790095	ER membrane protein complex subunit 1	156.549	0.296938	0.043667	0.111838
gene34989	100499758	LOC100499758	uncharacterized LOC100499758	128.429	0.385061	0.0436656	0.111838
gene22807	100780341	LOC100780341	alpha/beta hydrolase domain-containing protein 17C	15.9325	-0.595495	0.0436817	0.111868
gene49242	100804093	LOC100804093	uncharacterized LOC100804093	32.3877	-0.454749	0.0436932	0.11189
gene42795	100795211	LOC100795211	pentatricopeptide repeat-containing protein At1g51965, mitochondrial	22.4451	-0.511956	0.0436982	0.111895
gene33352	100813285	LOC100813285	B3 domain-containing transcription factor VRN1	1.81108	2.35481	0.0437058	0.111899
gene49864	100782576	LOC100782576	polyamine oxidase 5	153.934	-0.604307	0.0437061	0.111899
gene29419	100305377	SERK1	somatic embryogenesis receptor kinase	36.3483	0.441443	0.043713	0.111901
gene3138	100794918	LOC100794918	esterase FUS5-like	7.98552	0.979957	0.0437128	0.111901
gene30879	100782939	LOC100782939	auxilin-like protein 1	6.70251	1.25343	0.043722	0.111916
gene27006	100526987	LOC100526987	calmodulin-like protein	128.803	-0.889867	0.0437338	0.111939
gene56814	100796550	LOC100796550	zinc finger CCCH domain-containing protein 15	2.55601	2.24345	0.0437392	0.111945
gene33066	100305499	LOC100305499	uncharacterized LOC100305499	68.1213	0.297024	0.0437482	0.111952
gene36782	100810255	LOC100810255	uncharacterized LOC100810255	107.068	0.764402	0.043747	0.111952
gene52183	548037	EREBP1	ethylene-responsive element binding protein 1	2.42072	-2.48279	0.0437544	0.11196
gene31378	100803450	LOC100803450	uncharacterized LOC100803450	1.16347	2.98674	0.0437618	0.111971
gene30644	100818582	LOC100818582	uncharacterized LOC100818582	3.7508	1.4107	0.0437669	0.111977
gene29753	100788416	CRK18	cysteine-rich receptor-like protein kinase	64.191	-0.597345	0.0437709	0.111979
gene24221	100787159	LOC100787159	30-kDa cleavage and polyadenylation specificity factor 30	59.0713	-0.307652	0.0437798	0.111994
gene32591	732662	COI1	coronatine-insensitive 1	254.016	-0.252666	0.0437983	0.112026
gene57772	100793935	LOC100793935	protein pelota-like	55.208	-0.348995	0.0437986	0.112026
gene41408	100798559	LOC100798559	nudix hydrolase 18, mitochondrial	11.7112	0.818942	0.0438212	0.112076
gene32071	100780787	LOC100780787	vesicle-associated membrane protein 714-like	80.9796	-0.390614	0.0438441	0.112127
gene31242	100805577	LOC100805577	ubiquitin-conjugating enzyme E2 10	75.7469	-0.42188	0.043864	0.11217
gene21574	100810297	LOC100810297	acetolactate synthase small subunit 2, chloroplastic	141.508	0.319336	0.0438778	0.112197
gene51470	100781675	LOC100781675	protein SRG1	22.3139	0.528047	0.0439191	0.112295
gene19970	100791877	LOC100791877	alkaline/neutral invertase A, mitochondrial	698.251	1.23763	0.0439278	0.11231
gene36423	100780833	LOC100780833	stress-response A/B barrel domain-containing protein UP3	0.902346	-2.72975	0.0439419	0.112338
gene13414	100814706	LOC100814706	putative transferase At1g60990, chloroplastic	89.6585	0.476906	0.0439554	0.112357
gene44988	100886288	MIR4409	microRNA MIR4409	0.764974	-2.75376	0.0439553	0.112357
gene13962	100783175	LOC100783175	hexokinase-1	174.853	0.293469	0.0439646	0.112365
gene31264	100815182	LOC100815182	V-type proton ATPase 16 kDa proteolipid subunit-like	80.0218	0.323464	0.0439623	0.112365
gene42702	100819906	LOC100819906	BTB/POZ domain-containing protein At5g47800	1.66794	-2.45088	0.0439813	0.112399
gene32662	100813044	LOC100813044	wound-induced protein 1	488.877	-0.655184	0.0440107	0.112467
gene22054	100781793	LOC100781793	lysine-rich arabinogalactan protein 19	58.3693	1.29208	0.0440176	0.112476
gene21549	102668266	LOC102668266	uncharacterized LOC102668266	74.5899	-0.598824	0.0440238	0.112484
gene26624	102659979	LOC102659979	putative pentatricopeptide repeat-containing protein At3g23330	8.24793	0.975168	0.0440273	0.112485
gene47235	100777883	LOC100777883	nucleotide-sugar uncharacterized transporter 1	3.57909	1.37103	0.0440449	0.112523
gene54160	100816086	LOC100816086	regulatory protein NPR5-like	2.67513	-1.6683	0.0440506	0.112529
gene19481	100306234	LOC100306234	uncharacterized LOC100306234	7.79086	0.993854	0.0440712	0.112574
gene30109	100819803	DHAR1	DHAR class glutathione S-transferase	12.0767	0.82726	0.0440769	0.112581
gene35668	100779405	LOC100779405	TOM1-like protein 3	49.3161	0.355579	0.0441312	0.112711
gene47089	100779314	LOC100779314	WRKY transcription factor 6	16.8274	-1.0605	0.0441339	0.112711
gene31295	100780966	LOC100780966	uncharacterized LOC100780966	85.7672	0.566988	0.0441534	0.112737
gene43343	100782139	LOC100782139	cyprosin	12.0045	-1.06829	0.0441516	0.112737
gene54751	100785438	LOC100785438	uncharacterized LOC100785438	1.25149	3.17224	0.0441472	0.112737
gene50968	100785762	LOC100785762	putative mediator of RNA polymerase II transcription subunit 26	139.391	-0.260765	0.0441566	0.112737
gene6823	100808229	LOC100808229	putative pentatricopeptide repeat-containing protein At4g17915	32.4864	0.551956	0.0441786	0.112785
gene23713	100777345	LOC100777345	hydroquinone glucosyltransferase	1.92774	-2.26009	0.0442019	0.112837
gene50007	100780392	LOC100780392	ubiquitin-activating enzyme E1 1	389.047	-0.178056	0.0442076	0.112844
gene26268	100811917	LOC100811917	uncharacterized LOC100811917	71.5422	-0.361126	0.0442354	0.112885
gene3664	100785926	LOC100785926	THO complex subunit 4B	1.85143	-1.8106	0.0442341	0.112885
gene56272	100796387	LOC100796387	putative lipase ROG1	51.0138	-0.446107	0.0442349	0.112885
gene8383	100780244	LOC100780244	transmembrane protein 184A	44.9104	0.377774	0.0442361	0.112885
gene13475	100795684	LOC100795684	bifunctional riboflavin biosynthesis protein RIBA 1, chloroplastic	14.9154	0.725923	0.0442407	0.112889
gene47861	778049	MYB109	MYB transcription factor MYB109	38.6638	1.13403	0.044285	0.112994
gene26070	100803754	LOC100803754	auxin-responsive protein IAA27	6.23412	1.14625	0.0442928	0.113006
gene38524	100500351	LOC100500351	uncharacterized LOC100500351	16.2685	0.528382	0.0443093	0.11304
gene2822	100814273	LOC100814273	squamosa promoter-binding-like protein 1	490.71	-0.217515	0.0443457	0.113125
gene18308	100786040	LOC100786040	HAUS augmin-like complex subunit	9.39811	0.938453	0.0443559	0.113139
gene41543	100779803	LOC100779803	magnesium transporter MRS2-1	60.2424	-0.401873	0.0443635	0.113139
gene44959	100819557	LOC100819557	uncharacterized LOC100819557	17.2372	-0.667724	0.044363	0.113139
gene52340	100805184	LOC100805184	phenolic glucoside malonyltransferase 1	4.9845	1.18875	0.0443606	0.113139
gene39747	100795191	LOC100795191	uncharacterized LOC100795191	65.4417	-0.397387	0.0443836	0.113182
gene8991	100787034	LOC100787034	probable 26S proteasome non-ATPase regulatory subunit 3	140.595	0.245993	0.0443877	0.113185
gene44913	100805134	LOC100805134	uncharacterized protein At2g33490	51.1866	-0.343314	0.0443926	0.11319
gene57659	100782794	LOC100782794	protein TRIGALACTOSYLDIACYLGLYCEROL 1, chloroplastic	88.6496	0.302705	0.0444073	0.113219
gene32615	100797609	LOC100797609	DNA replication complex GINS protein PSF3	5.97705	1.19483	0.0444315	0.113273
gene29800	100803958	LOC100803958	vacuolar-sorting receptor 1	162.753	0.288716	0.0444431	0.113295
gene55566	100819668	LOC100819668	pentatricopeptide repeat-containing protein At5g13770, chloroplastic	272.445	-0.367777	0.0444764	0.113371
gene20860	100779809	LOC100779809	uncharacterized GPI-anchored protein At4g28100	4.60816	2.15017	0.0445033	0.113432
gene12061	100798356	LOC100798356	uncharacterized LOC100798356	46.9828	-0.412658	0.044522	0.113464
gene41275	100804222	LOC100804222	uncharacterized LOC100804222	3.76178	2.03157	0.0445196	0.113464
gene50286	100806153	LOC100806153	disease resistance protein RPM1	10.0137	-0.912581	0.0445377	0.113496
gene10687	102666349	LOC102666349	uncharacterized LOC102666349	2.40454	1.73906	0.0445658	0.113557
gene30277	100792668	LOC100792668	protein RGF1 INDUCIBLE TRANSCRIPTION FACTOR 1	26.0507	-0.881233	0.0445707	0.113557
gene55611	100779573	LOC100779573	uncharacterized LOC100779573	149.495	0.3995	0.0445698	0.113557
gene12083	547745	RPS13	ribosomal protein S13	95.1069	0.318986	0.0446013	0.113627
gene40913	102662237	LOC102662237	uncharacterized LOC102662237	12.8286	-0.862762	0.0446496	0.113742
gene34409	100813807	LOC100813807	protochlorophyllide reductase, chloroplastic-like	4.69024	1.36173	0.0446789	0.113808
gene36044	100806337	RFP1	RING-type E3 ubiquitin ligase	29.5028	-0.602584	0.0446925	0.113835
gene33702	100499812	LOC100499812	uncharacterized LOC100499812	56.3277	0.40676	0.0447003	0.113847
gene40756	102665687	LOC102665687	uncharacterized LOC102665687	2.82947	-1.4561	0.044704	0.113849
gene30294	100797603	LOC100797603	transcription factor-like protein DPB	41.7474	-0.437063	0.0447118	0.113858
gene53085	100791286	LOC100791286	amino acid transporter AVT6B	26.1626	-0.500235	0.044714	0.113858
gene19548	100817583	LOC100817583	uncharacterized LOC100817583	11.4749	-0.863588	0.0447322	0.113897
gene52551	102662809	LOC102662809	dof zinc finger protein DOF2.4	10.8734	-0.754125	0.0447451	0.113921
gene13939	100789724	LOC100789724	vacuolar protein sorting-associated protein 32 homolog 2	90.2484	-0.376318	0.0447747	0.113981
gene9415	100800972	LOC100800972	uncharacterized LOC100800972	57.1689	-0.743331	0.0447725	0.113981
gene56217	100791662	LOC100791662	carnosine N-methyltransferase	105.219	-0.361961	0.0447778	0.113981
gene10793	100776170	LOC100776170	E2F transcription factor-like E2FE	6.91193	-1.00013	0.0448008	0.114031
gene50725	100805558	LOC100805558	SPFH_like_u4 domain-containing protein HIR1-like	20.445	0.55887	0.0448124	0.114053
gene16094	100801744	LOC100801744	vesicle transport v-SNARE 13-like	25.3444	0.554863	0.0448806	0.114219
gene55412	100797794	LOC100797794	ras-related protein RABA3-like	0.836085	3.47242	0.0448966	0.114252
gene31304	100784194	LOC100784194	uncharacterized LOC100784194	163.167	0.326452	0.0449116	0.114282
gene14289	100499996	LOC100499996	Rer1 family protein	110.979	0.234239	0.0449478	0.11435
gene29999	100792992	LOC100792992	tubulin-folding cofactor D	40.357	0.487259	0.0449448	0.11435
gene35105	100811661	LOC100811661	uncharacterized LOC100811661	61.8269	-0.35234	0.0449437	0.11435
gene3394	100796480	LOC100796480	uncharacterized LOC100796480	5.51249	-1.55586	0.0449744	0.11441
gene39865	100779248	LOC100779248	origin of replication complex subunit 2	1.92122	2.67592	0.0450047	0.114479
gene26102	100812298	LOC100812298	RNA polymerase I-specific transcription initiation factor RRN3	235.811	-0.426669	0.0450098	0.114484
gene40206	100814735	LOC100814735	uncharacterized LOC100814735	9.13212	-0.826421	0.0450144	0.114488
gene55119	100795843	LOC100795843	protein SUPPRESSOR OF QUENCHING 1, chloroplastic	317.255	-0.392604	0.045018	0.114489
gene18501	106799341	LOC106799341	uncharacterized LOC106799341	6.8408	0.995889	0.0450557	0.114577
gene56888	100808977	LOC100808977	alpha-L-fucosidase 2	13.803	-0.941277	0.0451276	0.114744
gene57900	100786874	LOC100786874	uncharacterized LOC100786874	74.3356	0.351916	0.0451269	0.114744
gene10239	100306185	LOC100306185	uncharacterized LOC100306185	173.133	-0.628828	0.0451327	0.114749
gene29390	100810524	LOC100810524	uncharacterized LOC100810524	31.4409	0.508993	0.0451376	0.114753
gene38626	100778548	LOC100778548	60S ribosomal protein L23a-like	124.15	0.42228	0.0451668	0.114819
gene23950	100803719	FTL4	flowering locus T-like protein 8	11.059	-1.1448	0.0451835	0.114846
gene2555	100778061	LOC100778061	zinc finger CCCH domain-containing protein 55	42.5457	0.437081	0.0451813	0.114846
gene57203	100787413	LOC100787413	uncharacterized protein At3g49055	2.59571	1.68455	0.0451899	0.114854
gene14251	100812943	LOC100812943	ubiquitin recognition factor in ER-associated degradation protein 1-like	7.68904	-0.980935	0.045201	0.114869
gene8212	100817838	COL15	zinc finger protein CONSTANS-LIKE 13-like	117.329	-0.388626	0.0452019	0.114869
gene16171	100813657	LOC100813657	ATP synthase subunit gamma, mitochondrial	313.1	0.182874	0.0452137	0.114891
gene24250	100805537	DCL2A	endoribonuclease dicer-like 2a	60.1783	1.68567	0.0452372	0.114942
gene46395	100805686	LOC100805686	receptor-like protein EIX1	1.99869	-1.85266	0.0452464	0.114958
gene38468	100802265	LOC100802265	protein HIRA	31.9867	-0.505316	0.0452537	0.114968
gene33904	106795359	LOC106795359	60S ribosomal protein L13a-like	0.72382	3.1432	0.0452957	0.115067
gene7679	100306689	LOC100306689	uncharacterized LOC100306689	41.9925	0.493147	0.0453104	0.115096
gene45909	100815492	LOC100815492	histone-lysine N-methyltransferase SUVR5	68.226	-0.449539	0.0453284	0.115134
gene11232	100792150	LOC100792150	WRKY transcription factor 55	3.72401	-1.62752	0.0453467	0.115165
gene24272	100799320	LOC100799320	wall-associated receptor kinase-like 8	5.16515	1.40174	0.045344	0.115165
gene13572	100814890	LOC100814890	TPT domain-containing protein	14.092	-0.98489	0.0453553	0.115177
gene55173	100804868	LOC100804868	uncharacterized LOC100804868	42.8098	-0.34994	0.0453579	0.115177
gene49147	100780367	LOC100780367	uncharacterized LOC100780367	77.9206	-0.280712	0.045365	0.115184
gene54159	100809299	LOC100809299	ferredoxin-dependent glutamate synthase, chloroplastic-like	2096.57	-0.340816	0.0453669	0.115184
gene13098	100816483	LOC100816483	IAA-alanine resistance protein 1	32.1876	0.535673	0.0453751	0.115197
gene37375	100802618	LOC100802618	derlin-2.2-like	111.545	-0.363829	0.0453805	0.115202
gene48013	100794202	LOC100794202	AT-hook motif nuclear-localized protein 1	8.85865	-0.931419	0.0454185	0.115291
gene46129	547819	LOC547819	chlorophyll a-b binding protein, chloroplastic	1791.84	1.11147	0.0454251	0.115293
gene56883	100306181	LOC100306181	BSP domain-containing protien	159.902	0.727507	0.0454255	0.115293
gene19522	100306018	LOC100306018	FBPase/IMPase/glpX-like domain-containing protein	6.31642	-1.85124	0.0454304	0.115297
gene10955	547514	GAPDH	glyceraldehyde 3-phosphate dehydrogenase	711.947	-0.234336	0.0454362	0.115304
gene4604	100819941	SPL9A	squamosa promoter-binding-like protein 9a	4.93714	1.079	0.0454409	0.115308
gene54570	100306326	LOC100306326	RNA recognition motif-containing protein	28.6308	0.585097	0.0454514	0.115326
gene7956	100792662	LOC100792662	heavy metal-associated isoprenylated plant protein 6	4.93384	-1.68241	0.045458	0.115335
gene20018	100500541	LOC100500541	uncharacterized LOC100500541	126.926	-0.404631	0.0454719	0.115357
gene34192	100812386	LOC100812386	60S ribosomal protein L11	43.7448	0.422578	0.0454728	0.115357
gene11335	100802051	LOC100802051	acyl-CoA-binding domain-containing protein 1	28.5994	-0.487529	0.0454895	0.115385
gene43792	102661609	LOC102661609	zinc finger protein CONSTANS-LIKE 3	3.14917	1.68394	0.0454904	0.115385
gene3291	100805380	LOC100805380	tubby-like F-box protein 2	140.671	0.307788	0.0455024	0.115408
gene27096	100306582	LOC100306582	uncharacterized LOC100306582	21.9114	-0.472245	0.045515	0.115432
gene2942	106795219	LOC106795219	single-stranded DNA-binding protein WHY1, chloroplastic	19.4469	-0.785946	0.0455392	0.115485
gene18340	100778031	LOC100778031	trihelix transcription factor ASIL2	61.9056	-0.331747	0.0455571	0.115522
gene14850	100793268	LOC100793268	probable 1-deoxy-D-xylulose-5-phosphate synthase, chloroplastic	32.5021	0.493077	0.0455636	0.115531
gene11598	100790257	LOC100790257	protein MAIN-LIKE 1-like	26.1002	0.541088	0.045587	0.115582
gene38890	100791852	LOC100791852	protein ROLLING AND ERECT LEAF 2	102.652	-0.318718	0.0455903	0.115583
gene27720	100789895	LOC100789895	uncharacterized LOC100789895	1705.74	-0.291171	0.0455992	0.115591
gene39538	102665934	LOC102665934	cysteine-rich and transmembrane domain-containing protein B	3.24159	-1.5645	0.0456	0.115591
gene9703	100802055	LOC100802055	dnaJ homolog subfamily B member 14	23.7214	-0.611519	0.0456067	0.1156
gene8883	100788284	LOC100788284	uncharacterized LOC100788284	12.8471	1.19501	0.0456318	0.115656
gene39745	100789395	LOC100789395	TLC domain-containing protein 5	4.43811	1.76767	0.0456462	0.115684
gene45353	778143	BZIP69	bZIP transcription factor bZIP69	7.08101	1.2647	0.0456556	0.1157
gene19606	100817214	LOC100817214	polyubiquitin	228.952	-0.498749	0.0456708	0.115723
gene29859	100782032	LOC100782032	cyclase-like protein 2	107.76	0.396128	0.0456735	0.115723
gene3219	100808385	LOC100808385	uncharacterized LOC100808385	63.0882	1.06176	0.0456741	0.115723
gene24183	100781280	LOC100781280	sodium/hydrogen exchanger 6	87.7546	-0.426365	0.0456892	0.115753
gene27532	102666351	102666351	102666351	8.54858	0.947131	0.0457149	0.11581
gene19279	102665674	LOC102665674	uncharacterized LOC102665674	2.71982	-3.80874	0.0457182	0.11581
gene9699	100800444	LOC100800444	probable ubiquitin-like-specific protease 2B	116.739	-0.259525	0.0457232	0.115815
gene556	100798072	LOC100798072	mitotic checkpoint protein BUB3.3	22.522	0.587455	0.0457486	0.115872
gene20098	102667367	102667367	102667367	0.92826	-2.9272	0.0457665	0.115909
gene42435	100806556	LOC100806556	protease Do-like 5, chloroplastic	2.32265	1.64421	0.0457749	0.115914
gene52422	100778453	LOC100778453	kanadaptin	37.0986	-0.439405	0.0457725	0.115914
gene6836	100805038	LOC100805038	protein DEFECTIVE IN EXINE FORMATION 1	121.612	-0.260796	0.0457822	0.115924
gene20678	100800357	LOC100800357	heat shock cognate protein 80-like	7.51211	1.10216	0.0458184	0.116005
gene23114	100813867	LOC100813867	uncharacterized LOC100813867	2.31761	1.56521	0.0458237	0.116005
gene43555	100790300	LOC100790300	uncharacterized LOC100790300	45.9471	-0.701806	0.0458229	0.116005
gene27758	100785402	LOC100785402	40S ribosomal protein S17	92.8838	0.527805	0.0459085	0.116212
gene49783	100808396	LOC100808396	actin-related protein 5	4.56559	1.15037	0.0459383	0.11628
gene47163	100798274	LOC100798274	F-box/LRR-repeat protein 3	41.103	-0.410299	0.0459623	0.116332
gene5702	100820315	LOC100820315	switch-associated protein 70	72.5201	-0.41137	0.0459685	0.11634
gene10275	100812721	LOC100812721	beclin-1-like protein	65.3465	-0.446754	0.0459992	0.11641
gene2180	100803555	LOC100803555	protein IRREGULAR XYLEM 15	8.61623	1.1287	0.0460095	0.116427
gene15593	102668558	LOC102668558	uncharacterized LOC102668558	2.76776	1.845	0.0460461	0.116512
gene49427	100787715	LOC100787715	probable xyloglucan galactosyltransferase GT14	0.805036	3.50817	0.0460535	0.116523
gene39641	100779616	LOC100779616	uncharacterized acetyltransferase At3g50280	7.55322	-0.949353	0.0460915	0.116611
gene20182	100783018	LOC100783018	uncharacterized LOC100783018	3.76934	-1.33619	0.0461264	0.116688
gene20577	100127375	WRKY46	WRKY transcription factor 46	178.753	-0.969061	0.0461283	0.116688
gene48624	106796783	106796783	106796783	13.102	0.586926	0.0461525	0.116741
gene8575	100499852	LOC100499852	uncharacterized LOC100499852	263.512	0.284378	0.046164	0.116762
gene13309	100527802	LOC100527802	uncharacterized LOC100527802	10.6838	-1.92374	0.0461912	0.116823
gene36586	100786369	LOC100786369	putative prefoldin subunit 2	37.1856	-0.442966	0.0462001	0.116829
gene53635	100527156	LOC100527156	uncharacterized LOC100527156	9.86982	0.990527	0.0461981	0.116829
gene3007	100500154	LOC100500154	germin-like protein	3.49438	1.26978	0.0462101	0.116846
gene14845	100801379	LOC100801379	GTP-binding nuclear protein Ran-3	373.804	0.216723	0.0462166	0.116846
gene8275	100786637	LOC100786637	putative GTP diphosphokinase RSH1, chloroplastic	526.533	0.213438	0.0462151	0.116846
gene1174	100306188	LOC100306188	MARVEL domain-containing protein	17.1569	0.762358	0.0462328	0.116876
gene47318	100802163	LOC100802163	FGGY carbohydrate kinase domain-containing protein	193.838	-0.276647	0.0462349	0.116876
gene55420	100800436	LOC100800436	rho GTPase-activating protein 3	12.9435	0.90586	0.0462405	0.116876
gene7443	100804484	LOC100804484	calmodulin binding protein PICBP	328.679	-0.59222	0.0462411	0.116876
gene47516	100817454	LOC100817454	copper methylamine oxidase	2.83137	-1.53698	0.0462443	0.116876
gene56522	100779200	LOC100779200	pentatricopeptide repeat-containing protein At5g64320, mitochondrial	16.3476	0.620556	0.0462539	0.116892
gene13371	100802788	LOC100802788	uncharacterized LOC100802788	232.356	-0.372183	0.0462716	0.116921
gene33391	100787765	LOC100787765	ATPase family AAA domain-containing protein At1g05910	96.2025	-0.243682	0.0462702	0.116921
gene39066	100803699	LOC100803699	choline-phosphate cytidylyltransferase 2	62.4854	-0.327144	0.046301	0.116983
gene46534	100808007	LOC100808007	putative pentatricopeptide repeat-containing protein At1g12700, mitochondrial	4.38	1.03475	0.0463024	0.116983
gene15680	100814918	SRT2	NAD-dependent protein deacylase SRT2-like	20.2997	0.600927	0.0463181	0.117014
gene14248	106799194	LOC106799194	uncharacterized LOC106799194	2.47694	-1.69408	0.0463433	0.117065
gene50754	102661320	LOC102661320	uncharacterized LOC102661320	26.5619	-0.52759	0.0463445	0.117065
gene45845	100819910	LOC100819910	TMV resistance protein N	112.429	-0.772265	0.0463638	0.117105
gene2274	100788026	LOC100788026	AT-hook motif nuclear-localized protein 8	3.48833	-1.51659	0.046404	0.117196
gene7214	547870	LOC547870	nucleoside diphosphate kinase	153.433	0.302965	0.0464059	0.117196
gene11370	100816462	LOC100816462	protein PSK SIMULATOR 3	64.0156	0.373952	0.0464248	0.117227
gene24277	100802518	LOC100802518	alpha-glucosidase	147.696	0.596432	0.0464224	0.117227
gene53958	100818027	LOC100818027	YTH domain-containing protein ECT2	182.142	-0.383759	0.046435	0.117245
gene33263	100810062	LOC100810062	V-type proton ATPase subunit a3	207.508	0.243699	0.0464401	0.117249
gene53146	106797227	106797227	106797227	3.66242	-1.78756	0.0464655	0.117306
gene49722	100796164	LOC100796164	uncharacterized LOC100796164	2.04944	1.86432	0.0464755	0.117323
gene3695	100798466	LOC100798466	uncharacterized LOC100798466	2.9582	-1.81906	0.046492	0.117356
gene15447	100818273	LOC100818273	U-box domain-containing protein 43	82.2551	-0.396537	0.0465314	0.117448
gene14762	102667044	LOC102667044	protein POLAR LOCALIZATION DURING ASYMMETRIC DIVISION AND REDISTRIBUTION	1.59869	-2.38856	0.046551	0.117481
gene6101	100782224	LOC100782224	remorin	35.2976	0.600862	0.0465501	0.117481
gene14470	100805278	LOC100805278	uncharacterized LOC100805278	87.8112	0.290595	0.046558	0.11749
gene42142	100818473	LOC100818473	kinesin-like protein KIN-14C	1.75099	-2.69006	0.0465695	0.117511
gene18968	100818649	LOC100818649	uncharacterized LOC100818649	11.3083	0.888992	0.0465735	0.117513
gene57463	100795510	CYP77A3	Cytochrome P450 77A3	36.0017	0.890257	0.0465828	0.117529
gene7552	100815706	CYP93A3	cytochrome P450 93A3	4.41398	-2.46067	0.0466044	0.117575
gene45034	100783769	LOC100783769	peptidyl serine alpha-galactosyltransferase	35.0378	0.525256	0.046637	0.117649
gene192	100806571	LOC100806571	transcription factor bHLH93	2.44829	1.84282	0.0466616	0.117702
gene33028	100779575	LOC100779575	DNA topoisomerase 1 beta	235.163	0.229449	0.046666	0.117702
gene8560	100791256	LOC100791256	acyltransferase-like protein At1g54570, chloroplastic	115.971	0.493892	0.0466675	0.117702
gene41810	100819370	GLYII-9	putative hydroxyacylglutathione hydrolase	52.5843	-0.384185	0.0467081	0.117796
gene19161	100802465	LOC100802465	deSI-like protein At4g17486	3.23656	1.84566	0.0467157	0.117807
gene16935	100527224	LOC100527224	uncharacterized LOC100527224	55.0248	0.837634	0.0467407	0.117862
gene56208	100786887	LOC100786887	isoleucine N-monooxygenase 1	33.7337	1.07405	0.0467538	0.117887
gene46140	100775193	LOC100775193	protein SET DOMAIN GROUP 41	31.5195	0.400521	0.0467881	0.117965
gene56346	100796218	LOC100796218	E3 ubiquitin-protein ligase RLIM	45.2399	-0.359352	0.046796	0.117977
gene47942	100816209	LOC100816209	uridine kinase-like protein 1, chloroplastic	11.1736	1.05167	0.0468049	0.117991
gene52476	100788594	LOC100788594	trihelix transcription factor ASR3	11.8571	-0.702904	0.0468246	0.118033
gene50611	106797169	106797169	106797169	11.2047	1.73368	0.0468351	0.118043
gene5532	100812313	LOC100812313	AP2-EREBP transcription factor	57.6958	-0.454298	0.0468325	0.118043
gene37179	100796587	LOC100796587	SUN domain-containing protein 1	31.8607	0.546224	0.0468403	0.118048
gene52846	100809847	LOC100809847	uncharacterized LOC100809847	2.45528	2.01547	0.0468461	0.118055
gene29213	100782567	LOC100782567	malate dehydrogenase [NADP], chloroplastic	223.538	0.246921	0.0468596	0.11808
gene41459	100305819	GASA24	gibberellin-regulated protein 24	7.96502	1.09545	0.0468686	0.118095
gene31207	100819113	LOC100819113	pentatricopeptide repeat-containing protein At1g50270	10.6277	0.711385	0.0468723	0.118096
gene27299	100793177	LOC100793177	transcription factor UNE12	86.3646	-0.297923	0.0468756	0.118096
gene27685	100777408	PT10B	prenyltransferase family protein PT10b	0.942806	2.99756	0.0468862	0.118115
gene26526	100803391	LOC100803391	thioredoxin H2	87.7631	-0.380292	0.0469249	0.118204
gene4118	100811786	LOC100811786	DNA polymerase I, thermostable	21.8589	0.530397	0.0469367	0.118226
gene2327	100787139	LOC100787139	DNA repair endonuclease UVH1-like	43.4737	0.970392	0.0469438	0.118235
gene29864	100784535	LOC100784535	heavy metal-associated isoprenylated plant protein 37	5.83112	1.3146	0.0469581	0.118263
gene27126	547598	PAE1	20S proteasome subunit	103.955	0.27142	0.0469685	0.118281
gene47966	100778423	LOC100778423	arginase 1, mitochondrial	57.9204	0.406137	0.0470034	0.118353
gene5934	100786796	LOC100786796	E3 ubiquitin-protein ligase ORTHRUS 2	1.91033	2.33906	0.0470032	0.118353
gene57387	100817174	LOC100817174	aminodeoxychorismate synthase, chloroplastic	23.4757	-0.590747	0.0470532	0.11847
gene57308	100784580	LOC100784580	uncharacterized LOC100784580	74.7966	0.6143	0.0470883	0.118551
gene2626	100797906	GRF2	growth-regulating factor	3.31345	-1.60109	0.0471181	0.118617
gene54990	100811639	LOC100811639	DNA replication licensing factor MCM7	3.69664	1.69179	0.0471752	0.118753
gene20273	100789233	LOC100789233	E3 ubiquitin-protein ligase UPL5	51.2725	-0.377303	0.0471855	0.118771
gene53417	100527819	LOC100527819	putative Got1/Sft2-like vescicle transport protein	16.2046	0.618573	0.0472152	0.118837
gene21905	100786953	LOC100786953	beta-hexosaminidase 2	1.95153	-2.00452	0.0472373	0.118885
gene54070	100801137	LOC100801137	uncharacterized LOC100801137	26.8544	0.460214	0.0472466	0.118892
gene7159	100780778	LOC100780778	ATP synthase subunit delta', mitochondrial	120.926	0.372731	0.0472434	0.118892
gene29058	100783095	LOC100783095	serine/threonine-protein kinase tricornered	64.5055	0.322507	0.0472511	0.118895
gene40839	100813138	LOC100813138	probable protein phosphatase 2C 76	98.6486	0.259573	0.0472942	0.118995
gene11627	100784402	LOC100784402	serine/threonine-protein kinase BLUS1	231.829	-0.237481	0.0473003	0.119002
gene2747	100816409	LOC100816409	DNA-binding protein SMUBP-2	97.207	-0.517096	0.047323	0.119051
gene26849	100808188	LOC100808188	protein FATTY ACID EXPORT 3, chloroplastic	157.601	0.222684	0.0473277	0.119055
gene23340	100790840	LOC100790840	homeobox-leucine zipper protein ATHB-13-like	47.1912	0.718879	0.047338	0.119073
gene41548	100817063	LOC100817063	ACT domain-containing protein ACR11	1280.53	0.291868	0.047343	0.119077
gene12178	100306052	LOC100306052	putative 60S ribosomal protein L15	179.635	0.308039	0.0473501	0.119087
gene38700	100798020	ALDH3J3	aldehyde dehydrogenase family 3 member J3	46.3021	-0.573418	0.0473651	0.119116
gene11719	100803659	LOC100803659	probable serine/threonine-protein kinase DDB_G0291350	60.6592	0.286922	0.0474283	0.119241
gene16835	100802962	LOC100802962	G-type lectin S-receptor-like serine/threonine-protein kinase SD1-1	13.8387	-1.68671	0.0474265	0.119241
gene34955	100807714	LOC100807714	G-type lectin S-receptor-like serine/threonine-protein kinase At4g03230	432.566	0.597302	0.0474259	0.119241
gene3737	100803236	LOC100803236	SUPPRESSOR OF GAMMA RESPONSE 1	40.8178	-0.371229	0.0474312	0.119241
gene46520	100789253	LOC100789253	LRR receptor-like serine/threonine-protein kinase GSO2	5.09897	1.46713	0.0474246	0.119241
gene49467	100816931	LOC100816931	REF/SRPP-like protein At1g67360	132.416	-0.499327	0.0474423	0.119261
gene8901	100805769	LOC100805769	probable LRR receptor-like serine/threonine-protein kinase At2g16250	8.30807	1.02131	0.0474559	0.119287
gene41046	100306407	LOC100306407	putative phytocyanin	21.5502	1.22535	0.0474717	0.119319
gene21733	100785896	LOC100785896	uncharacterized LOC100785896	173.662	0.757015	0.0474841	0.119341
gene27517	100804493	LOC100804493	uncharacterized LOC100804493	44.6848	-0.384865	0.0474872	0.119341
gene11165	100787934	LOC100787934	RING-H2 finger protein ATL78-like	5.63127	-1.5135	0.0474943	0.119351
gene54184	100817152	LOC100817152	probable 2-oxoglutarate-dependent dioxygenase AOP1	1.03597	-3.3616	0.0475119	0.119382
gene9027	100815932	LOC100815932	putative HVA22-like protein g	8.68987	1.02739	0.0475131	0.119382
gene38012	547456	PEPC7	phosphoenolpyruvate carboxylase	1.6571	-2.69355	0.0475467	0.119453
gene54201	100777952	LOC100777952	protein FATTY ACID EXPORT 1, chloroplastic	101.355	0.332216	0.0475479	0.119453
gene27865	100798810	LOC100798810	protein WVD2-like 4	66.1238	0.60782	0.0475776	0.119519
gene30354	100787913	LOC100787913	dynamin-related protein 5A	10.6063	0.843912	0.0475918	0.119541
gene34793	100500080	LOC100500080	uncharacterized LOC100500080	2.68673	2.66518	0.0475928	0.119541
gene20502	100811211	LOC100811211	glutamate--cysteine ligase, chloroplastic	125.59	-0.203937	0.0476039	0.119561
gene37035	100798892	ALDH2B6	aldehyde dehydrogenase family 2 member B6	10.9909	-1.09231	0.0476448	0.119655
gene36735	100801728	LOC100801728	putative serine/threonine-protein kinase	22.0504	0.563118	0.0476906	0.119762
gene41100	547712	LOC547712	NADPH:P450 reductase	128.774	0.362868	0.0477098	0.119802
gene4327	100777923	LOC100777923	protein RADIALIS-like 3	0.960616	3.02969	0.0477425	0.119876
gene30126	100779522	LOC100779522	protein MAEA homolog	97.8147	-0.375344	0.0477701	0.119937
gene25624	100795422	LOC100795422	peroxidase 66	0.865854	4.46999	0.0477789	0.119951
gene34787	100797636	LOC100797636	arogenate dehydratase 3	152.849	-0.547105	0.0478208	0.120031
gene44842	106796341	LOC106796341	eukaryotic peptide chain release factor subunit 1-3	3.80496	-1.44181	0.0478176	0.120031
gene5781	100800738	LOC100800738	GDP-L-galactose phosphorylase 1	428.828	-0.57305	0.047817	0.120031
gene37979	100796418	LOC100796418	uncharacterized LOC100796418	49.2966	-0.377932	0.0478262	0.120037
gene36999	100816487	LOC100816487	peroxidase 25	6.49616	1.41261	0.0478598	0.120113
gene53514	100794952	LOC100794952	ubiquitin-conjugating enzyme E2 22	36.5236	0.472037	0.0478785	0.120151
gene19195	100806715	LOC100806715	B3 domain-containing transcription factor VRN1	59.9945	-0.389979	0.0478994	0.120195
gene57784	100806661	LOC100806661	probable UDP-N-acetylglucosamine--peptide N-acetylglucosaminyltransferase SEC	471.838	-0.202871	0.0479036	0.120198
gene52779	100819460	LOC100819460	uncharacterized LOC100819460	30.5527	-0.502646	0.0479214	0.120234
gene26011	100815125	LOC100815125	probable 3-beta-hydroxysteroid-Delta(8),Delta(7)-isomerase	4.59793	1.10063	0.0479501	0.120298
gene37062	606705	IFS2	2-hydroxyisoflavanone synthase	348.001	-1.13531	0.0479614	0.120314
gene52089	100500691	LOC100500691	putative 4-hydroxy-4-methyl-2-oxoglutarate aldolase 1	234.676	0.206586	0.047963	0.120314
gene46825	100500278	LOC100500278	uncharacterized LOC100500278	2.59464	2.0519	0.0479734	0.120332
gene20530	100817611	LOC100817611	BTB/POZ domain-containing protein At1g63850	50.9637	-0.652123	0.0479982	0.120369
gene31067	100794254	LOC100794254	conserved oligomeric Golgi complex subunit 6	115.146	0.281678	0.0479927	0.120369
gene54844	100792855	LOC100792855	uncharacterized LOC100792855	67.5966	0.639824	0.0479973	0.120369
gene2679	100814074	LOC100814074	uncharacterized LOC100814074	6.57868	0.911377	0.0480425	0.120465
gene39818	100812048	LOC100812048	exocyst complex component SEC3A	3.05937	1.5036	0.0480429	0.120465
gene30712	100786333	LOC100786333	floral homeotic protein APETALA 2	66.2912	-0.79086	0.0480695	0.120523
gene41415	100818640	LOC100818640	uncharacterized LOC100818640	66.9447	-0.384871	0.0480801	0.120541
gene23748	100500338	LOC100500338	kunitz family trypsin and protease inhibitor	428.418	1.27541	0.0480888	0.120547
gene27437	100787009	LOC100787009	UDP-glucuronic acid decarboxylase 1	125.27	0.302782	0.0480882	0.120547
gene14158	100800812	LOC100800812	uncharacterized LOC100800812	46.5626	-0.432194	0.0481025	0.120573
gene3345	100809267	LOC100809267	uncharacterized LOC100809267	16.7415	1.37924	0.0481121	0.120589
gene52267	100791253	LOC100791253	probable calcium-binding protein CML46	32.2036	-1.27919	0.048122	0.120605
gene23387	102668534	LOC102668534	uncharacterized LOC102668534	22.848	0.474204	0.0481284	0.120613
gene22044	100778207	LOC100778207	uncharacterized protein	31.3602	-0.485361	0.0481846	0.120746
gene35605	100170713	NAC19	NAC domain protein	74.1109	-0.776539	0.0481933	0.120759
gene12191	102659662	LOC102659662	uncharacterized protein DDB_G0284459	5.0907	-1.12576	0.0482162	0.120808
gene26397	100813374	LOC100813374	peptidyl-prolyl cis-trans isomerase FKBP42	53.7145	0.440659	0.0482232	0.120817
gene51255	102670425	LOC102670425	uncharacterized LOC102670425	1.84912	1.94824	0.0482447	0.120863
gene32901	100800995	LOC100800995	pentatricopeptide repeat-containing protein At3g09040, mitochondrial	6.47742	1.00986	0.0482624	0.120899
gene14717	100813130	LOC100813130	serine/threonine-protein kinase RIPK	6.24339	2.21035	0.0482848	0.120938
gene26878	100813007	LOC100813007	3-oxoacyl-[acyl-carrier-protein] synthase 3 A, chloroplastic	31.4139	0.516001	0.0482825	0.120938
gene37123	100791847	LOC100791847	vesicle-fusing ATPase	77.2976	0.458007	0.0483105	0.120994
gene52026	100813760	LOC100813760	guanine nucleotide exchange factor subunit RIC1	68.4711	0.370497	0.0483525	0.121092
gene44450	100778218	LOC100778218	dihydrolipoyllysine-residue acetyltransferase component 2 of pyruvate dehydrogenase complex, mitochondrial	154.322	0.246107	0.0483822	0.121158
gene29918	100806450	LOC100806450	elongator complex protein 2	69.1986	-0.292253	0.0483951	0.121182
gene48297	102666752	LOC102666752	uncharacterized LOC102666752	2.76312	1.65424	0.0484072	0.121204
gene34082	100784038	100784038	100784038	4.37603	-1.33529	0.0484408	0.121279
gene26209	100527045	LOC100527045	uncharacterized LOC100527045	5.57023	1.29553	0.0484501	0.121286
gene30648	100796017	LOC100796017	probable amino-acid acetyltransferase NAGS2, chloroplastic	131.594	-0.242177	0.0484471	0.121286
gene12862	100798524	LOC100798524	pre-rRNA-processing protein ESF2	49.6307	0.373374	0.0484556	0.121292
gene25910	106794622	LOC106794622	uncharacterized LOC106794622	0.820329	3.358	0.0484654	0.121308
gene18367	547829	MAT1	protein MAT1	17.1573	-0.72781	0.0484844	0.121347
gene30323	100797966	LOC100797966	protein phosphatase methylesterase 1	72.5287	-0.386914	0.0485675	0.121547
gene29955	100815352	LOC100815352	uncharacterized LOC100815352	14.0392	1.16295	0.048576	0.12156
gene25528	100780914	LOC100780914	membrane steroid-binding protein 1	142.174	-0.293832	0.0485804	0.121562
gene23846	102667868	LOC102667868	1-aminocyclopropane-1-carboxylate oxidase homolog 12	7.1401	1.35151	0.0485939	0.121588
gene13515	100798703	LOC100798703	uncharacterized LOC100798703	23.8374	0.529773	0.0486194	0.121643
gene34841	100816278	LOC100816278	uncharacterized LOC100816278	2.19286	3.73436	0.0486246	0.121648
gene56918	100820541	LOC100820541	mitotic checkpoint protein BUB3-like	34.5182	-0.405193	0.0486652	0.121741
gene399	100787325	LOC100787325	uncharacterized LOC100787325	16.4237	0.680783	0.048685	0.121783
gene48008	100785216	LOC100785216	uncharacterized LOC100785216	35.5367	0.757345	0.0487164	0.121853
gene35955	100814730	LOC100814730	zinc-finger homeodomain protein 9	42.2434	0.46384	0.0487717	0.121983
gene15974	100815075	LOC100815075	U-box domain-containing protein 38	132.167	-0.548684	0.0488059	0.122051
gene18105	100778182	LOC100778182	protein ABIL1	65.4699	0.479351	0.0488092	0.122051
gene55018	100819467	LOC100819467	uncharacterized LOC100819467	1.19852	-3.17054	0.048808	0.122051
gene48250	100306371	LOC100306371	uncharacterized LOC100306371	73.1303	0.356452	0.048825	0.122082
gene3879	100794023	LOC100794023	clp protease adapter protein ClpF, chloroplastic	146.455	0.309497	0.0488442	0.122122
gene26746	100779848	LOC100779848	flap endonuclease GEN-like 1	7.54937	1.02505	0.0488661	0.122169
gene13196	100499784	LOC100499784	60S ribosomal protein L17-2	164.417	0.343751	0.0488824	0.122193
gene32830	100499928	LOC100499928	uncharacterized LOC100499928	191.457	0.273577	0.04888	0.122193
gene15887	100814733	LOC100814733	protein POLLEN DEFECTIVE IN GUIDANCE 1	22.7907	0.530615	0.0488899	0.122198
gene41857	100816169	LOC100816169	extensin-2	0.766666	-3.03339	0.0488911	0.122198
gene32805	100794253	LOC100794253	4-methyl-5-nitrocatechol 5-monooxygenase	45.1369	0.431935	0.0489108	0.122222
gene35325	100787421	LOC100787421	zinc finger A20 and AN1 domain-containing stress-associated protein 5	119.898	-0.487265	0.0489091	0.122222
gene43577	102662664	LOC102662664	uncharacterized LOC102662664	1.10306	-3.01831	0.0489058	0.122222
gene21529	100800171	LOC100800171	uncharacterized LOC100800171	3.76186	1.63081	0.048933	0.122269
gene37510	100791329	LOC100791329	F-box/kelch-repeat protein At1g30090	141.624	-0.320273	0.0489529	0.12231
gene47851	100786252	LOC100786252	protein PGR	37.5362	0.386883	0.0489603	0.12232
gene27133	100500185	LOC100500185	CTP synthase	33.5944	-0.607212	0.0489752	0.122349
gene25661	100305526	LOC100305526	PLAT domain-containing protein	112.554	-0.426485	0.0490074	0.122413
gene42445	100809217	LOC100809217	uncharacterized LOC100809217	1.61416	2.94599	0.0490064	0.122413
gene47001	100819232	LOC100819232	protein high chlorophyll fluorescent 107	137.472	-0.485664	0.0490194	0.122435
gene37593	106795509	LOC106795509	uncharacterized LOC106795509	19.0985	0.788558	0.0490249	0.12244
gene39720	100775335	LOC100775335	receptor-like cytoplasmic kinase 176	39.8639	0.697857	0.0490339	0.122454
gene33598	100811654	LOC100811654	ribosomal protein L11 family protein	170.153	0.466612	0.0490636	0.12252
gene31566	100815911	100815911	100815911	5.30249	1.50017	0.0490738	0.122537
gene47744	547708	PAP3	purple acid phosphatase-like protein	502.959	0.351164	0.0490829	0.122552
gene38784	100779241	LOC100779241	serine/threonine-protein phosphatase 7	59.9072	-0.308775	0.0490877	0.122555
gene53302	100785792	LOC100785792	golgin candidate 6	212.394	-0.252108	0.0491129	0.12261
gene45688	100792963	LOC100792963	CSC1-like protein At4g35870	15.3382	-0.570587	0.0491552	0.122707
gene14200	100807755	LOC100807755	chromo domain protein LHP1-like	9.52335	0.733452	0.0491733	0.122712
gene21168	100812074	LOC100812074	uncharacterized LOC100812074	85.5455	-0.308871	0.0491722	0.122712
gene41208	100789922	LOC100789922	dehydrodolichyl diphosphate synthase 2	158.096	-0.815295	0.0491656	0.122712
gene49458	100798624	LOC100798624	ranBP2-type zinc finger protein At1g67325	68.8418	-0.322177	0.0491741	0.122712
gene9005	100791290	LOC100791290	GDSL esterase/lipase EXL3	37.4951	0.627148	0.0491689	0.122712
gene52348	100820158	LOC100820158	receptor-like protein kinase ANXUR2	6.13464	0.885384	0.0491948	0.122755
gene23327	100306222	LOC100306222	ubiquitin-conjugating enzyme E2	141.506	-0.305467	0.0492101	0.122785
gene13693	100807738	LOC100807738	protein SUPPRESSOR OF GENE SILENCING 3	206.924	-0.248191	0.0492273	0.12282
gene242	100792437	LOC100792437	ubiquitin carboxyl-terminal hydrolase 17	48.128	-0.389805	0.0492514	0.122872
gene5021	100813553	LOC100813553	NADPH--cytochrome P450 reductase-like	60.6577	-0.361453	0.0492566	0.122876
gene32907	100776720	LOC100776720	protein NRT1/ PTR FAMILY 5.10	113.544	-0.290734	0.0492943	0.122953
gene42520	100779265	LOC100779265	BI1-like protein	246.204	0.278723	0.0492914	0.122953
gene29259	106795000	106795000	106795000	3.28629	-1.44195	0.0493037	0.122969
gene14680	100305982	LOC100305982	uncharacterized protein At4g33100	16.0676	0.688202	0.0493319	0.123029
gene24246	100800732	LOC100800732	protein KRI1 homolog	53.3251	0.4814	0.0493379	0.123029
gene9656	100789876	LOC100789876	uncharacterized LOC100789876	73.406	0.391549	0.0493361	0.123029
gene16583	100789914	LOC100789914	probable protein phosphatase 2C 39	107.224	0.433192	0.0493696	0.123094
gene42242	100798222	LOC100798222	stem-specific protein TSJT1	3.92917	-1.0489	0.049371	0.123094
gene32442	100809674	LOC100809674	sucrose synthase 5	1.30989	3.03901	0.0493851	0.123121
gene4954	100798266	LOC100798266	AFG1-like ATPase family protein	56.8152	-0.52798	0.0493908	0.123122
gene5876	100777378	LOC100777378	kinesin-like protein KIN-14F	1.49731	2.98389	0.0493923	0.123122
gene30794	100783298	LOC100783298	cytochrome P450 71D8-like	1.63378	2.97368	0.0494016	0.123137
gene57629	102664673	LOC102664673	uncharacterized LOC102664673	20.5328	-0.891885	0.0494136	0.123159
gene4209	100783636	LOC100783636	uncharacterized LOC100783636	4.12	1.18535	0.0494528	0.123248
gene12848	100500280	LOC100500280	uncharacterized LOC100500280	23.7233	-0.584409	0.0494629	0.123265
gene21148	100305716	LOC100305716	uncharacterized LOC100305716	157.703	-0.225866	0.0494846	0.12331
gene26596	100811035	LOC100811035	chromatin assembly factor 1 subunit FAS1	4.41849	1.02084	0.0494901	0.12331
gene53879	100795116	LOC100795116	probable alpha-mannosidase At5g13980	4.45234	-0.892774	0.0494911	0.12331
gene11608	100500125	LOC100500125	sirohydrochlorin ferrochelatase, chloroplastic	46.4565	0.574673	0.0495069	0.123332
gene3975	100779514	LOC100779514	protease 2	24.1858	0.445881	0.049505	0.123332
gene24591	100818515	LOC100818515	probable inactive purple acid phosphatase 28	23.2794	0.485739	0.0495107	0.123333
gene55067	100786844	LOC100786844	uncharacterized LOC100786844	65.6566	0.370779	0.0495364	0.123389
gene46456	100818492	LOC100818492	BAG family molecular chaperone regulator 3-like	130.233	0.41132	0.0496367	0.12363
gene44324	102669473	LOC102669473	uncharacterized LOC102669473	1.90948	1.8181	0.0496422	0.123636
gene41140	100799253	LOC100799253	trans-cinnamate 4-monooxygenase-like	3.04406	-1.7017	0.049649	0.123644
gene1309	100781433	LOC100781433	uncharacterized LOC100781433	3.96526	2.03048	0.0496636	0.123663
gene45145	100778208	LOC100778208	long-chain-alcohol oxidase FAO4A	70.1618	0.563929	0.0496668	0.123663
gene57040	547648	LOC547648	uncharacterized LOC547648	98.5277	1.12079	0.0496659	0.123663
gene10594	100786330	LOC100786330	uncharacterized LOC100786330	3.00888	1.48705	0.049676	0.123678
gene8250	100499842	LOC100499842	alpha-crystallin-Hsps_p23-like domain-containing protein	140.052	0.232619	0.0496976	0.123723
gene17012	100786685	LOC100786685	auxin-induced protein X10A-like	2.71672	2.01996	0.0497185	0.123758
gene44728	102664386	LOC102664386	ubiquinone biosynthesis protein COQ4 homolog, mitochondrial	65.8857	-0.431253	0.0497168	0.123758
gene25200	106794495	106794495	106794495	0.672946	-2.69178	0.0497236	0.123762
gene4917	102659918	LOC102659918	uncharacterized LOC102659918	9.11265	-0.929248	0.0497404	0.123796
gene12250	100794468	LOC100794468	MORN repeat-containing protein 1-like	4.99408	1.1049	0.0497562	0.123815
gene30817	100807532	LOC100807532	probable NAD(P)H dehydrogenase (quinone) FQR1-like 2	19.3395	0.639454	0.0497617	0.123815
gene54051	100794420	LOC100794420	probable ADP-ribosylation factor GTPase-activating protein AGD14	21.0711	-0.591544	0.0497578	0.123815
gene9634	100783686	LOC100783686	uncharacterized LOC100783686	189.81	-0.230736	0.0497589	0.123815
gene41090	100805479	LOC100805479	universal stress protein PHOS34	2.14738	1.57093	0.0497653	0.123816
gene48056	100306514	LOC100306514	NADH-ubiquinone oxidoreductase ASHI subunit family protein	134.121	0.316972	0.0497812	0.123847
gene37860	102665973	LOC102665973	uncharacterized LOC102665973	3.83507	1.39493	0.0497883	0.123855
gene7391	100819973	LOC100819973	serine carboxypeptidase-like 45	7.26941	-1.12833	0.0497912	0.123855
gene39237	100777306	LOC100777306	pyruvate dehydrogenase E1 component subunit beta-1, mitochondrial	112.002	-0.301504	0.0498065	0.123885
gene36912	100805802	LOC100805802	blue copper protein	97.7891	0.624623	0.0498401	0.12396
gene38483	100781285	LOC100781285	arogenate dehydratase 3	113.037	0.712127	0.0498885	0.124072
gene53980	100796371	LOC100796371	tubulin alpha-6 chain	840.844	0.26936	0.0499136	0.124126
gene30957	100809289	LOC100809289	vacuolar protein sorting-associated protein 35A	155.071	-0.215687	0.0499693	0.124256
gene33308	100787237	LOC100787237	guanine nucleotide-binding protein subunit beta-1	75.7523	-0.29709	0.0499842	0.124276
gene58009	100809869	LOC100809869	TBC1 domain family member 10B	100.095	0.286308	0.0499834	0.124276
gene37331	100794821	LOC100794821	RNA-binding protein 28	112.406	-0.320329	0.0499965	0.124281
gene7508	548043	CHLH	magnesium chelatase subunit	2315.08	-0.637033	0.0499954	0.124281
gene8912	100527590	LOC100527590	phosphatidylinositol-glycan biosynthesis class X protein-like	8.43833	0.848373	0.0499921	0.124281
gene51682	100794752	LOC100794752	protein RESPONSE TO ABA AND SALT 1	4.41686	-1.53289	0.0500034	0.12429
gene31356	547958	STP	sorbitol-like transporter	260.292	1.01048	0.0500104	0.124299
gene3265	100777733	LOC100777733	peroxidase 72	3.27989	-1.74754	0.0500151	0.124302
gene14603	100776038	SCTF-1	zinc finger protein ZAT10	571.307	-0.737893	0.0500472	0.124365
gene18267	100818109	LOC100818109	lysophospholipid acyltransferase LPEAT2	85.2348	-0.322705	0.0500472	0.124365
gene7072	100808589	LOC100808589	ubiquitin-like-conjugating enzyme ATG10	37.8401	-0.43661	0.0500508	0.124365
gene54913	100806105	LOC100806105	cysteine-tryptophan domain-containing zinc finger protein 7	291.766	-0.37611	0.0500598	0.124379
gene46158	100807991	LOC100807991	vacuolar iron transporter homolog 2-like	28.4052	-1.37166	0.0500673	0.124389
gene1909	100801787	LOC100801787	phospholipase D delta	80.6867	-0.398015	0.0500765	0.124404
gene42306	100813154	LOC100813154	D-aminoacyl-tRNA deacylase	44.7751	0.452617	0.0500825	0.12441
gene24373	100775758	LOC100775758	serine/threonine-protein phosphatase 4 regulatory subunit 3	114.068	-0.386045	0.0501041	0.124439
gene54923	102664320	LOC102664320	pentatricopeptide repeat-containing protein At5g56310	8.48981	0.800044	0.0501002	0.124439
gene8361	100804134	LOC100804134	protein transport protein Sec23A	141.823	0.247905	0.0501041	0.124439
gene32916	100802064	LOC100802064	exopolyphosphatase PRUNE1	7.15323	-1.00328	0.0501088	0.124442
gene18525	100794340	LOC100794340	U-box domain-containing protein 21	0.872955	-2.93986	0.0501265	0.124473
gene41867	100819371	LOC100819371	uncharacterized LOC100819371	7.26642	1.16483	0.0501283	0.124473
gene13552	100808796	LOC100808796	D-aminoacyl-tRNA deacylase-like	70.4901	-0.297072	0.050166	0.124559
gene33280	100499810	LOC100499810	uncharacterized LOC100499810	160.455	0.311089	0.0501798	0.124584
gene9709	547983	LOC547983	phosphatidylinositol 3-kinase	155.075	-0.286724	0.0502137	0.12466
gene57701	100789699	LOC100789699	damage-control phosphatase At2g17340	125.801	0.426601	0.0502207	0.124669
gene11156	100785817	LOC100785817	probable Histone-lysine N-methyltransferase ATXR5	9.98837	0.837283	0.0502359	0.124698
gene24157	100807132	LOC100807132	BTB/POZ domain-containing protein At5g47800	0.627269	-3.28027	0.0502472	0.124714
gene47561	100787505	LOC100787505	uncharacterized LOC100787505	120.8	-0.753887	0.0502492	0.124714
gene44426	100798762	LOC100798762	probable serine/threonine-protein kinase At1g09600	2.08152	1.87183	0.0502536	0.124717
gene54277	100794428	LOC100794428	probably inactive leucine-rich repeat receptor-like protein kinase At5g06940	2.85884	2.71744	0.0502626	0.124731
gene26384	100305506	LOC100305506	uncharacterized LOC100305506	30.5177	0.499323	0.0502937	0.124799
gene48045	100793692	LOC100793692	oxysterol-binding protein-related protein 2A	81.1514	0.536134	0.0503057	0.124812
gene7500	100814643	LOC100814643	pentatricopeptide repeat-containing protein At2g41720	73.6613	0.393824	0.0503057	0.124812
gene46768	100818152	LOC100818152	acyl-protein thioesterase 1-like	57.7657	0.319035	0.0503359	0.12487
gene5936	100787872	PAL3.1	phenylalanine ammonia-lyase 3.1	9.87129	-1.63693	0.0503337	0.12487
gene2007	100791542	LOC100791542	putative lipid phosphate phosphatase	85.8583	0.505998	0.0503437	0.124881
gene54748	102662278	LOC102662278	polyadenylation and cleavage factor homolog 4-like	84.8328	-0.288839	0.0503651	0.124926
gene11751	106798696	LOC106798696	mitochondrial import receptor subunit TOM5 homolog	24.4103	0.605257	0.0503788	0.124945
gene49222	100817797	LOC100817797	probable carboxylesterase 13	39.4635	0.603532	0.0503796	0.124945
gene27255	100819800	LOC100819800	RAN GTPase-activating protein 1	27.7967	0.481145	0.0504167	0.125028
gene56427	100820203	LOC100820203	31 kDa ribonucleoprotein, chloroplastic-like	1288.54	0.381563	0.0504374	0.125071
gene5187	100817270	LOC100817270	GDSL esterase/lipase At2g30310	0.605865	3.66215	0.0504465	0.125085
gene30110	100820337	LOC100820337	COBW domain-containing protein 1	608.549	0.264269	0.0504549	0.125098
gene22766	100783410	LOC100783410	COBRA-like protein 4-like	38.8966	1.13185	0.0504626	0.125108
gene37653	100783724	LOC100783724	GDSL esterase/lipase At5g45920-like	7.3647	1.06474	0.0504885	0.125164
gene51544	100500052	GSTU60	tau class glutathione S-transferase	8.70633	0.936708	0.0505064	0.1252
gene18314	100818654	LOC100818654	uncharacterized LOC100818654	30.7039	0.523795	0.0505738	0.125354
gene25070	100815850	LOC100815850	40S ribosomal protein S5-like	350.644	0.288264	0.0505754	0.125354
gene29879	100791428	LOC100791428	uncharacterized LOC100791428	10.1844	0.877097	0.0506119	0.125436
gene46284	100793843	LOC100793843	short-chain dehydrogenase TIC 32, chloroplastic	2.41615	2.19565	0.0506229	0.125455
gene3388	100789635	LOC100789635	long chain base biosynthesis protein 2a	162.836	-0.241971	0.050633	0.125471
gene36950	100818438	PAP25	purple acid phosphatase	306.058	0.702275	0.0506448	0.125483
gene52047	100170675	WRKY10	WRKY transcription factor 10	22.3774	0.614409	0.0506429	0.125483
gene38004	100801919	LOC100801919	tubby-like F-box protein 7	74.8589	-0.373794	0.0506748	0.125549
gene29019	100820327	LOC100820327	chlorophyll a-b binding protein CP26, chloroplastic	9122.1	-0.461708	0.0506808	0.125555
gene11500	100813076	LOC100813076	uncharacterized LOC100813076	24.9978	0.58127	0.0506902	0.12557
gene21727	100306288	LOC100306288	uncharacterized LOC100306288	202.177	0.494255	0.0507015	0.12559
gene53797	100803441	LOC100803441	uncharacterized LOC100803441	193.103	-0.201841	0.0507058	0.125592
gene48526	100814608	LOC100814608	uncharacterized LOC100814608	50.3194	0.33732	0.0507099	0.125594
gene51492	100776855	LOC100776855	transcription factor LHW	183.192	0.429528	0.0507232	0.125618
gene14635	100814716	LOC100814716	uncharacterized LOC100814716	1.50927	2.50791	0.0507295	0.125625
gene29514	100776507	LOC100776507	probable membrane-associated kinase regulator 6-like	15.7826	1.02524	0.0507373	0.125636
gene41080	100802817	LOC100802817	uncharacterized LOC100802817	37.5109	0.854018	0.0507693	0.125706
gene5502	100802876	LOC100802876	sorting and assembly machinery component 50 homolog	29.1042	0.520414	0.0507842	0.125735
gene8333	547458	MYB12A	R2R3-type MYB transcription factor MYB12a	3.66579	-1.9955	0.050794	0.125751
gene2873	100499756	LOC100499756	uncharacterized LOC100499756	49.1048	0.431761	0.0508048	0.125769
gene37169	100803487	LOC100803487	katanin p80 WD40 repeat-containing subunit B1 homolog KTN80.2	2.92329	2.60296	0.0508576	0.125891
gene29696	100778805	LOC100778805	adenylosuccinate lyase-like	2.08612	2.74736	0.0508847	0.125941
gene36010	100801385	LOC100801385	protein NRT1/ PTR FAMILY 5.8	43.3989	-0.637461	0.0508829	0.125941
gene4961	100798091	LOC100798091	serine/threonine-protein kinase SAPK2	3.88463	-1.42073	0.0508968	0.125954
gene52824	100788276	LOC100788276	cytochrome P450 82A4-like	268.653	1.13554	0.0508964	0.125954
gene13614	100784411	LOC100784411	chromatin assembly factor 1 subunit FAS2	1.50949	2.36672	0.0509343	0.126038
gene49210	100815664	LOC100815664	alpha-amylase-like	33.6089	1.21699	0.0509633	0.126093
gene54882	100790570	LOC100790570	40S ribosomal protein S28	130.206	0.276998	0.0509614	0.126093
gene1571	100785362	LOC100785362	transcription repressor OFP3	3.85428	1.4464	0.0509679	0.126096
gene6154	100814309	LOC100814309	transcription factor TCP9	9.73789	-1.06073	0.0509723	0.126098
gene53991	100779539	LOC100779539	ALA-interacting subunit 3	19.4333	-0.974176	0.0510192	0.126206
gene32808	547672	URE	urease	135.651	-0.340356	0.051046	0.126264
gene19771	100782480	LOC100782480	putative 1-phosphatidylinositol-3-phosphate 5-kinase FAB1C	123.905	0.337748	0.0510884	0.12636
gene17057	100788685	LOC100788685	uncharacterized LOC100788685	4.87011	1.22774	0.0511405	0.12648
gene11209	100805592	LOC100805592	phosphoglucan phosphatase LSF2, chloroplastic	146.139	1.19732	0.0511722	0.12655
gene14629	100810954	LOC100810954	protein PHLOEM PROTEIN 2-LIKE A10	48.5218	-0.357203	0.051176	0.126551
gene13699	100809534	LOC100809534	ribonuclease TUDOR 1	151.093	0.282963	0.0512063	0.126612
gene26320	100780737	CYP707A1A	abscisic acid 8'-hydroxylase CYP707A2	225.62	1.59043	0.05121	0.126612
gene30663	100798505	LOC100798505	glucan endo-1,3-beta-glucosidase 12	1.83372	2.99757	0.0512109	0.126612
gene37134	100787614	LOC100787614	trafficking protein particle complex subunit 13	67.3988	-0.368317	0.0512274	0.126644
gene19882	100814395	LOC100814395	uncharacterized LOC100814395	103.686	-0.320934	0.0512576	0.12671
gene52024	100813224	LOC100813224	brassinosteroid-responsive RING protein 1	17.4306	-0.824524	0.051261	0.12671
gene39590	100815451	LOC100815451	probable methyltransferase PMT23	11.1946	0.785642	0.0512649	0.126711
gene40574	100526931	LOC100526931	uncharacterized LOC100526931	38.6659	0.442524	0.0512876	0.126758
gene55687	100803660	LOC100803660	O-fucosyltransferase 23	17.6783	0.858368	0.0512929	0.126763
gene5613	100792637	LOC100792637	UBP1-associated protein 2B	415.265	-0.290617	0.051304	0.126782
gene50781	100775434	LOC100775434	transcription factor MYB1R1	2.10887	-1.82772	0.0513293	0.126836
gene15738	100783911	LOC100783911	pentatricopeptide repeat-containing protein At4g21065	4.85526	1.07437	0.0513433	0.12685
gene26518	100800553	LOC100800553	V-type proton ATPase subunit d2	158.169	0.222158	0.0513412	0.12685
gene38206	100788319	LOC100788319	shaggy-related protein kinase zeta	26.638	0.614717	0.0513457	0.12685
gene8557	100790207	LOC100790207	protein HASTY 1	42.0183	0.438236	0.0513524	0.126858
gene18174	100797135	LOC100797135	protein KTI12 homolog	55.9385	-0.401244	0.051372	0.126898
gene23770	100804076	LOC100804076	40S ribosomal protein S6	335.068	0.300057	0.0513899	0.126934
gene36886	100886209	MIR1507A	microRNA MIR1507a	10.9292	-0.880524	0.0513947	0.126937
gene1477	100799641	LOC100799641	ethylene-overproduction protein 1	43.7271	0.539297	0.0514373	0.127017
gene39625	100527890	LOC100527890	uncharacterized LOC100527890	94.3518	-0.37746	0.0514322	0.127017
gene48414	100818172	LOC100818172	uncharacterized LOC100818172	513.523	-0.163534	0.0514342	0.127017
gene10075	100810223	LOC100810223	protein FAR-RED ELONGATED HYPOCOTYL 3-like	138.819	-0.234219	0.0514584	0.127052
gene12696	100810406	LOC100810406	WD40 repeat-containing protein HOS15	102.057	-0.336928	0.0514564	0.127052
gene4431	100790180	LOC100790180	transcriptional corepressor LEUNIG_HOMOLOG	88.8932	-0.309283	0.0514808	0.127098
gene14094	100793585	LOC100793585	vacuolar iron transporter 1	33.5602	0.544511	0.0515006	0.127113
gene46539	100794521	LOC100794521	histone-lysine N-methyltransferase ASHH3	43.0134	0.367016	0.0514953	0.127113
gene4865	102665548	LOC102665548	serine/arginine-rich splicing factor 4	44.9006	-0.349761	0.0514984	0.127113
gene53284	100792320	LOC100792320	TMV resistance protein N	17.7736	0.787181	0.0514917	0.127113
gene34306	106795410	LOC106795410	uncharacterized LOC106795410	6.4165	0.947481	0.051524	0.127162
gene50264	100799057	LOC100799057	disease resistance protein RPM1	10.7026	-0.788107	0.051529	0.127166
gene8237	100782228	LOC100782228	dephospho-CoA kinase	32.5243	-0.51109	0.0515404	0.127185
gene11682	100812196	LOC100812196	transcription factor SRM1	16.7801	1.12388	0.0515617	0.127229
gene2277	100788563	LOC100788563	protein LOL1	23.1077	-0.684343	0.0515686	0.127231
gene35364	100798346	LOC100798346	dynamin-2B	211.326	-0.244259	0.0515693	0.127231
gene39309	100799601	LOC100799601	uncharacterized LOC100799601	7.60742	0.740234	0.0515736	0.127233
gene6286	100796005	LOC100796005	auxin-responsive protein SAUR36	3.81634	-1.52838	0.051581	0.127243
gene37530	100796588	LOC100796588	uncharacterized LOC100796588	33.0851	0.555306	0.0515917	0.127261
gene31430	100780082	LOC100780082	fructokinase-2	22.2196	0.745071	0.0516278	0.127341
gene30169	100780580	LOC100780580	clathrin interactor EPSIN 2	91.1857	-0.381176	0.0516335	0.127343
gene34247	100783157	LOC100783157	probable galacturonosyltransferase 12	2.5145	2.40557	0.0516377	0.127343
gene45100	100797529	LOC100797529	ABC transporter B family member 26, chloroplastic	27.4685	0.514527	0.051639	0.127343
gene26825	100796321	LOC100796321	putative zinc transporter At3g08650	98.5528	-0.287518	0.0516515	0.127365
gene25693	100816191	LOC100816191	CLP protease regulatory subunit CLPX1, mitochondrial	60.5184	0.320016	0.0516732	0.12741
gene26309	100778067	LOC100778067	rop guanine nucleotide exchange factor 14	29.5139	0.64113	0.0516858	0.127433
gene45564	100809051	LOC100809051	WAT1-related protein At4g19185	16.8617	0.615708	0.0516961	0.127449
gene156	100815121	HSF-02	heat stress transcription factor 2	70.5649	-0.314286	0.0517169	0.127492
gene19443	100815086	LOC100815086	dynamin-related protein 3A	115.189	-0.273055	0.0517325	0.127522
gene19740	100777651	LOC100777651	methylcrotonoyl-CoA carboxylase beta chain, mitochondrial	255.853	-0.25543	0.0517423	0.127537
gene33748	100809162	LOC100809162	OVARIAN TUMOR DOMAIN-containing deubiquitinating enzyme 6	95.772	-0.359999	0.0517502	0.12754
gene38980	100792385	LOC100792385	sterile alpha motif (SAM) domain-containing protein	1.16002	2.79489	0.0517479	0.12754
gene26640	100815848	LOC100815848	uncharacterized LOC100815848	62.2111	-0.349079	0.0517552	0.127543
gene686	100811751	LOC100811751	lysosomal Pro-X carboxypeptidase	17.8172	1.3681	0.0517674	0.127565
gene13117	100776929	LOC100776929	putative clathrin assembly protein At2g01600	192.313	-0.305898	0.0517789	0.127584
gene48227	100805527	LOC100805527	UPF0308 protein At2g37240, chloroplastic-like	290.665	-0.274327	0.0517961	0.12761
gene5832	100817653	LOC100817653	ABC transporter C family member 3-like	137.168	-0.372884	0.0517945	0.12761
gene51330	100787174	LOC100787174	E3 ubiquitin-protein ligase PRT1	64.7064	0.279278	0.0518263	0.127675
gene43120	100789246	LOC100789246	uncharacterized LOC100789246	115.386	-0.492702	0.0518717	0.127779
gene3728	100800563	LOC100800563	methionine aminopeptidase 1B, chloroplastic	163.876	0.323204	0.05189	0.127815
gene56831	106797547	LOC106797547	uncharacterized LOC106797547	5.72137	-1.04225	0.0518987	0.127828
gene39999	100776424	LOC100776424	uncharacterized LOC100776424	52.2716	-0.455277	0.0519084	0.127843
gene13479	100788132	LOC100788132	protein SCAI homolog	45.7397	-0.330076	0.0519233	0.127871
gene43520	100812067	LOC100812067	uncharacterized methyltransferase At2g41040, chloroplastic	63.6163	-0.468607	0.0519297	0.127879
gene2501	102667019	LOC102667019	WRKY transcription factor 22	1.81193	3.52583	0.0519382	0.127891
gene6913	100785421	LOC100785421	mitochondrial import inner membrane translocase subunit Tim9	3.78197	1.28411	0.0519437	0.127896
gene38551	100812221	LOC100812221	UDP-xylose transporter 1	33.2071	0.838656	0.0519497	0.127902
gene26425	100814788	LOC100814788	beta-fructofuranosidase, soluble isoenzyme I	38.497	-0.489706	0.0519572	0.127912
gene36685	100815429	LOC100815429	protein CANDIDATE G-PROTEIN COUPLED RECEPTOR 7	81.1549	0.353809	0.0519826	0.127966
gene4134	100816733	LOC100816733	acid sugar phosphatase	12.8596	0.738479	0.0520179	0.128037
gene44950	100527861	LOC100527861	uncharacterized LOC100527861	2.76004	-2.33427	0.0520185	0.128037
gene54904	100780620	LOC100780620	OTU domain-containing protein 6B-like	76.3809	-0.334653	0.0520236	0.128041
gene26772	100798604	LOC100798604	cucumber peeling cupredoxin	3.50482	1.24109	0.0520351	0.128061
gene50576	100777552	LOC100777552	uncharacterized LOC100777552	1.51159	1.95137	0.0520431	0.128072
gene27182	100781479	LOC100781479	putative indole-3-acetic acid-amido synthetase GH3.9	9.72791	-1.1343	0.0520605	0.128106
gene16087	100820244	LOC100820244	uncharacterized LOC100820244	78.0381	0.243383	0.0520935	0.128178
gene38650	100500474	LOC100500474	uncharacterized LOC100500474	72.1838	-0.301744	0.052105	0.128198
gene30370	100791616	LOC100791616	crooked neck-like protein 1	90.2866	-0.307143	0.0521137	0.128211
gene4200	548094	MCCA	3-methylcrotonyl-CoA carboxylase 1	195.865	-0.732945	0.0521271	0.128235
gene20420	100794173	LOC100794173	uncharacterized LOC100794173	1.40024	2.37282	0.0521489	0.12828
gene24021	100776835	LOC100776835	eukaryotic translation initiation factor 2D	97.8878	-0.257196	0.0521846	0.128357
gene52626	100807854	LOC100807854	LOB domain-containing protein 41	10.1663	-1.11769	0.0521872	0.128357
gene24804	100809254	LOC100809254	protein CHUP1, chloroplastic	15.482	0.744236	0.0521908	0.128357
gene14715	100812592	LOC100812592	4,5:9,10-diseco-3-hydroxy-5,9,17-trioxoandrosta-1(10),2-diene-4-oate hydrolase	1.53236	2.1285	0.0522361	0.128443
gene35157	100780452	LOC100780452	ADP-ribosylation factor GTPase-activating protein AGD5	92.6914	0.272385	0.0522292	0.128443
gene46501	100305433	LOC100305433	ERECTA-like kinase	13.4062	0.794891	0.0522332	0.128443
gene21050	100796640	LOC100796640	metacaspase-1	2.96592	1.59303	0.0522493	0.128464
gene6409	100170738	LOC100170738	alanine--glyoxylate aminotransferase 2 homolog 3, mitochondrial	10.1068	-1.27824	0.0522516	0.128464
gene39771	100797308	LOC100797308	sugar transporter ERD6-like 6	1.29184	3.37954	0.0522709	0.128501
gene4180	100782374	LOC100782374	histone H2A variant 1	1.84637	3.22274	0.0522737	0.128501
gene19755	100810631	LOC100810631	filament-like plant protein 7	5.22008	2.07618	0.0523002	0.128547
gene21723	100782686	LOC100782686	protein HEAT INTOLERANT 4	67.687	0.592947	0.0522974	0.128547
gene35873	100305562	LOC100305562	uncharacterized LOC100305562	818.343	-0.375878	0.0523041	0.128547
gene50133	100775769	LOC100775769	vacuolar cation/proton exchanger 5	14.1311	0.967078	0.0523065	0.128547
gene3959	100811049	LOC100811049	agamous-like MADS-box protein MADS2	1.4858	-3.14466	0.0523426	0.128627
gene49984	100127397	WRKY62	WRKY transcription factor 62	27.1422	-1.46449	0.0523637	0.12867
gene29113	100807150	LOC100807150	CASP-like protein 5B3	4.35374	1.47806	0.0523759	0.128683
gene7923	100784186	LOC100784186	fasciclin-like arabinogalactan protein 11	15.653	1.07179	0.052374	0.128683
gene55494	100785995	LOC100785995	chaperone protein dnaJ C76, chloroplastic	251.482	0.890045	0.052395	0.128721
gene20695	102663620	LOC102663620	uncharacterized LOC102663620	4.51817	-1.65816	0.0524064	0.128739
gene27400	100499814	LOC100499814	uncharacterized LOC100499814	1628.94	-0.368697	0.0524095	0.128739
gene31370	102659938	102659938	102659938	1.60756	1.84475	0.0524295	0.128777
gene6054	100780079	LOC100780079	U-box domain-containing protein 33	19.7854	-1.04443	0.0524319	0.128777
gene32402	100499649	LOC100499649	calcineurin-like phosphoesterase	47.313	-0.412697	0.0524447	0.1288
gene40306	102662602	LOC102662602	uncharacterized LOC102662602	1.12892	2.60739	0.052463	0.128828
gene8526	100778473	LOC100778473	glutathione synthetase, chloroplastic	78.1336	-0.355302	0.0524598	0.128828
gene50305	100775234	LOC100775234	upstream activation factor subunit UAF30	8.55275	0.727169	0.0525152	0.128947
gene15012	100780856	LOC100780856	histidine-containing phosphotransfer protein 4	20.0178	-0.917876	0.052537	0.128992
gene18200	100789591	LOC100789591	tRNA-specific adenosine deaminase TAD1	34.9553	-0.483694	0.052549	0.129004
gene19581	100783925	LOC100783925	uncharacterized LOC100783925	3.16857	3.32172	0.0525481	0.129004
gene4419	547706	LOC547706	urease accessory protein UreD	25.1753	-0.624638	0.0525665	0.129039
gene16780	102661761	LOC102661761	G-type lectin S-receptor-like serine/threonine-protein kinase B120	1.41559	-2.44514	0.0525815	0.129063
gene28809	100499792	LOC100499792	signal peptidase complex subunit 3	11.5176	0.685329	0.0525837	0.129063
gene16202	106799025	LOC106799025	squamosa promoter-binding-like protein 6	0.867746	-3.65942	0.0526568	0.129234
gene14486	100808824	LOC100808824	transcriptional regulator ATRX homolog	2.67594	-2.34656	0.0526893	0.129305
gene25172	100777705	LOC100777705	actin	13.4998	0.917657	0.0527092	0.129345
gene45171	100819744	LOC100819744	receptor-like protein kinase 5	93.2618	-0.899701	0.0527426	0.129419
gene32405	100499761	LOC100499761	uncharacterized LOC100499761	160.759	0.357964	0.0527489	0.129425
gene56053	100780990	LOC100780990	nucleotide exchange factor SIL1	70.5414	0.317331	0.0527522	0.129425
gene42030	100814406	LOC100814406	protein SODIUM POTASSIUM ROOT DEFECTIVE 2	2.20143	4.06785	0.0527572	0.129428
gene53638	100817852	G6PDH	glucose-6-phosphate dehydrogenase	77.7073	-0.62931	0.0527606	0.129428
gene13168	100778324	LOC100778324	two-component response regulator ARR11	2.58247	-2.17023	0.0527788	0.129464
gene14742	100776761	LOC100776761	uncharacterized protein slr1919	11.9429	0.653679	0.0527838	0.129467
gene10380	100789007	LOC100789007	nuclear pore complex protein NUP1	46.7308	0.442389	0.0527922	0.129472
gene22156	100798952	LOC100798952	uncharacterized LOC100798952	0.911284	-2.58519	0.0527961	0.129472
gene54707	100777956	LOC100777956	UDP-glycosyltransferase 73C3	28.2843	0.782315	0.0527947	0.129472
gene22367	100780347	LOC100780347	(6-4)DNA photolyase	34.2698	-0.643318	0.0528016	0.129476
gene30098	100816598	LOC100816598	zinc finger protein ZAT11-like	4.55947	-1.62971	0.0528064	0.12948
gene54332	100810355	LOC100810355	peroxidase A2	3.46997	-2.62125	0.0528104	0.129481
gene43943	102664680	LOC102664680	protein argonaute 4B-like	25.3634	0.474652	0.0528217	0.129491
gene9554	100806657	LOC100806657	putative pentatricopeptide repeat-containing protein At3g15130	4.75143	1.21121	0.0528207	0.129491
gene13799	100819856	LOC100819856	uncharacterized LOC100819856	6.24412	0.965778	0.0528402	0.129528
gene46362	100787143	100787143	100787143	3.03351	-2.66688	0.0528494	0.129542
gene4942	100795073	LOC100795073	nuclear pore complex protein NUP43	15.3388	0.557302	0.0528685	0.12958
gene56963	100782612	LOC100782612	myb-like protein X	79.5567	-0.281341	0.0528959	0.129638
gene16974	100810082	LOC100810082	60S ribosomal protein L11	64.1026	0.457846	0.0528994	0.129638
gene2364	100527338	LOC100527338	aquaporin TIP2-1	16.388	1.41036	0.0529067	0.129641
gene24961	100801450	LOC100801450	60S ribosomal protein L39	56.5783	0.452494	0.0529077	0.129641
gene29868	100786120	LOC100786120	probable splicing factor 3A subunit 1	109.584	-0.241133	0.0529144	0.129649
gene26040	100793858	LOC100793858	uncharacterized LOC100793858	19.762	-0.507113	0.0529287	0.129675
gene13956	100794295	LOC100794295	glucan endo-1,3-beta-glucosidase 13	1.59825	3.55134	0.0529452	0.129685
gene47689	100817641	LOC100817641	uncharacterized LOC100817641	5.16917	1.01449	0.0529468	0.129685
gene53901	102666608	LOC102666608	uncharacterized LOC102666608	1.01788	2.67246	0.0529463	0.129685
gene9114	100801163	LOC100801163	DNA-3-methyladenine glycosylase 1	2.86441	1.65895	0.0529409	0.129685
gene42654	100818658	LOC100818658	U-box domain-containing protein 4	42.5438	-0.442285	0.0529627	0.129715
gene40598	106795989	106795989	106795989	3.83819	-1.97627	0.0529832	0.129757
gene29367	100500032	LOC100500032	uncharacterized LOC100500032	149.171	0.272304	0.0529899	0.129764
gene12845	100781535	LOC100781535	protein phosphatase 2C 29	37.067	-0.62088	0.0530194	0.129819
gene42114	102664601	LOC102664601	uncharacterized LOC102664601	1.43927	2.24406	0.0530184	0.129819
gene24871	100783071	LOC100783071	endoplasmic reticulum oxidoreductin-1	41.9279	0.592401	0.0530231	0.129819
gene45837	100794178	LOC100794178	disease resistance protein RPV1-like	3.61183	-2.21981	0.0530526	0.129874
gene9115	100781888	BES1-4	protein BRASSINAZOLE-RESISTANT 1-like	17.5687	0.62898	0.05305	0.129874
gene413	100791029	LOC100791029	pre-mRNA-splicing factor ATP-dependent RNA helicase DEAH1	9.38677	-1.56564	0.053076	0.129923
gene56521	547993	LOC547993	aspartic proteinase	562.527	0.208207	0.0530844	0.129929
gene6009	100811067	LOC100811067	ubiquitin-conjugating enzyme E2 22-like	35.5475	-0.428844	0.0530855	0.129929
gene55122	100803095	LOC100803095	homeobox protein knotted-1-like	5.52946	-1.48571	0.0531051	0.129968
gene12814	100527245	LOC100527245	cytochrome c oxidase subunit 6a	99.1421	0.277041	0.0531182	0.129983
gene9546	100796188	LOC100796188	26S proteasome non-ATPase regulatory subunit 11 homolog	124.138	-0.239392	0.0531184	0.129983
gene28818	100813027	LOC100813027	UPF0603 protein At1g54780, chloroplastic-like	1005.58	0.41986	0.0531281	0.12999
gene47076	100775575	LOC100775575	tRNA pseudouridine synthase A 1	16.865	0.636621	0.0531275	0.12999
gene37818	102661545	LOC102661545	uncharacterized LOC102661545	84.2979	0.397237	0.0531359	0.13
gene21869	100781630	LOC100781630	DAR GTPase 2, mitochondrial	21.2275	0.538827	0.0531498	0.130025
gene31389	100806645	LOC100806645	long chain acyl-CoA synthetase 2	5.96845	-0.943966	0.0531664	0.130057
gene35077	100804893	LOC100804893	serine/threonine-protein kinase	18.1039	0.561403	0.053172	0.130062
gene24601	100820121	LOC100820121	calcium-transporting ATPase 8, plasma membrane-type	186.998	-0.308758	0.0531764	0.130064
gene22121	100801958	LOC100801958	pinin	164.589	-0.246376	0.0531987	0.13011
gene21857	547606	LOC547606	putative FASCIATA2	27.8163	0.481877	0.0532046	0.130116
gene3156	100812128	LOC100812128	disease resistance protein RUN1	28.0977	-0.516047	0.0532086	0.130117
gene38905	100795000	LOC100795000	uncharacterized LOC100795000	55.531	-0.387253	0.0532222	0.130141
gene19300	100816519	LOC100816519	E3 ubiquitin protein ligase RIE1	47.6682	-0.391903	0.0532265	0.130143
gene36901	100801191	LOC100801191	protein ENHANCED DISEASE RESISTANCE 2-like	61.4398	0.336289	0.0532455	0.130181
gene15688	100778163	LOC100778163	uncharacterized LOC100778163	198.193	0.285766	0.0532535	0.130192
gene26507	100791030	LOC100791030	uncharacterized protein At3g28850	5.63566	1.20798	0.0532681	0.130219
gene45384	100819018	LOC100819018	E3 ubiquitin-protein ligase complex SLX5-SLX8 subunit SLX8	23.0129	-0.665594	0.0532735	0.130222
gene46051	100786943	LOC100786943	uncharacterized LOC100786943	28.8507	0.474324	0.0532767	0.130222
gene39402	100777127	LOC100777127	protein DGS1, mitochondrial	4.78332	-0.992598	0.0533369	0.130361
gene5383	100811593	LOC100811593	serine/threonine-protein phosphatase PP1 isozyme 4-like	25.9988	0.481176	0.0533463	0.130375
gene27117	100784354	LOC100784354	bromodomain and WD repeat-containing protein 3	150.268	-0.259168	0.0533526	0.130382
gene14631	100811492	LOC100811492	uncharacterized LOC100811492	3.53991	1.51155	0.0534407	0.130588
gene18585	100810799	LOC100810799	obtusifoliol 14-alpha demethylase	44.5088	-0.608352	0.0534675	0.130645
gene37666	100819691	LOC100819691	GDSL esterase/lipase At5g45950	5.80489	5.67969	0.0534988	0.130713
gene4247	100801817	LOC100801817	auxin-binding protein T85	12.1273	0.698238	0.053503	0.130714
gene48126	100780555	LOC100780555	light-harvesting complex-like protein 3 isotype 2, chloroplastic	428.9	0.552856	0.0535298	0.130771
gene15531	100499685	LOC100499685	uncharacterized LOC100499685	46.6254	0.464069	0.0535562	0.130827
gene22921	100813881	LOC100813881	ubiquitin receptor RAD23c-like	140.868	-0.269485	0.0535688	0.13084
gene43012	100789937	LOC100789937	serine carboxypeptidase-like	59.8118	-1.12415	0.0535676	0.13084
gene5734	100794905	LOC100794905	50S ribosomal protein HLL, mitochondrial-like	2.86867	-1.39893	0.0535782	0.130855
gene27942	102666860	LOC102666860	uncharacterized LOC102666860	1.71271	2.09797	0.0535892	0.130873
gene41645	100815098	LOC100815098	auxin-responsive protein IAA17	0.657637	3.2748	0.0535991	0.130888
gene13391	100806322	LOC100806322	homeobox-leucine zipper protein ATHB-14	6.72093	-0.853161	0.053604	0.130891
gene17034	100776950	100776950	100776950	1.53558	2.77855	0.0536363	0.130961
gene41615	100818657	LOC100818657	MAPK kinase substrate protein At1g80180	29.2596	0.637969	0.0536728	0.131042
gene44310	100817933	LOC100817933	myosin-18	5.44424	1.40845	0.0536852	0.131063
gene14138	100780288	LOC100780288	uncharacterized LOC100780288	29.4493	-0.540473	0.0536918	0.131071
gene52915	100817504	LOC100817504	uncharacterized LOC100817504	33.8903	0.523111	0.0537029	0.131089
gene24636	100783783	LOC100783783	nucleosome assembly protein 1;3	121.825	0.267569	0.0537171	0.131115
gene13348	100798004	HSF-11	heat stress transcription factor 11	38.7673	-0.519044	0.0537501	0.131187
gene38061	100816310	LOC100816310	protein DETOXIFICATION 19	101.477	-0.639872	0.0537573	0.131187
gene57220	100802248	LOC100802248	uncharacterized LOC100802248	34.8373	0.489427	0.0537546	0.131187
gene52118	100803949	LOC100803949	mitochondrial proton/calcium exchanger protein	92.6674	-0.298818	0.0537967	0.131274
gene19557	100820255	LOC100820255	clathrin light chain 1	97.5709	0.377719	0.053806	0.131288
gene33143	100777451	LOC100777451	WD repeat-containing protein 55	22.6006	0.570577	0.0538164	0.131305
gene41	100778781	LOC100778781	meiotic nuclear division protein 1 homolog	3.78364	1.25796	0.053826	0.131319
gene30739	547743	LOC547743	cyclin-dependent kinase inhibitor 1-1	73.7839	0.765116	0.0538461	0.13136
gene12439	100804369	LOC100804369	probable phosphoglycerate mutase gpmB-like	59.5083	0.304879	0.053859	0.131382
gene31156	100779358	LOC100779358	protein arginine methyltransferase NDUFAF7 homolog, mitochondrial	39.3475	0.36152	0.0539126	0.131504
gene39580	100796956	LOC100796956	laccase-5	1.36185	2.94051	0.0539176	0.131508
gene52110	100797043	LOC100797043	phospholipase A(1) LCAT3	42.7666	0.410007	0.0539223	0.13151
gene33294	100818951	LOC100818951	probable pinoresinol-lariciresinol reductase 3	3.73521	1.42752	0.0539364	0.131536
gene31534	100794790	LOC100794790	scarecrow-like protein 31	23.658	-0.630737	0.0539492	0.131558
gene53359	100301881	LOC100301881	monodehydroascorbate reductase 4, peroxisomal	256.108	0.245817	0.0539596	0.131575
gene49583	106796800	LOC106796800	ethylene-responsive transcription factor ERF060	2.71259	-1.78644	0.0539719	0.131579
gene51763	100793356	LOC100793356	putative GDP-L-fucose synthase 2	91.7614	0.307348	0.0539699	0.131579
gene54168	102670224	LOC102670224	DNA-directed RNA polymerase V subunit 5A	18.3603	-0.654661	0.0539684	0.131579
gene8246	100782395	LOC100782395	xyloglucan 6-xylosyltransferase 2-like	3.55606	1.39844	0.0539807	0.131591
gene48707	100796139	LOC100796139	exocyst complex component EXO70A1	37.674	0.452334	0.0539878	0.1316
gene10694	106798587	106798587	106798587	0.656908	3.0501	0.0540744	0.13177
gene17261	100789378	LOC100789378	UPF0481 protein At3g47200	1.10181	-2.98988	0.054068	0.13177
gene17857	100527905	LOC100527905	uncharacterized LOC100527905	9.4419	-0.729205	0.0540758	0.13177
gene29530	100794389	LOC100794389	protein REVEILLE 6	10.7474	-0.754504	0.054071	0.13177
gene55693	100806316	LOC100806316	pentatricopeptide repeat-containing protein At4g18520, chloroplastic	113.405	-0.379842	0.0540697	0.13177
gene54123	100811283	LOC100811283	calmodulin-interacting protein 111-like	12.7672	0.705965	0.0540884	0.131793
gene2565	100792788	LOC100792788	uncharacterized LOC100792788	26.5929	-0.547436	0.0541363	0.1319
gene30016	102661352	LOC102661352	uncharacterized LOC102661352	17.2139	0.554075	0.0541444	0.131911
gene44520	100793839	LOC100793839	probable complex I intermediate-associated protein 30	17.5782	0.62152	0.0541511	0.131919
gene47106	100306203	LOC100306203	RING/U-box superfamily protein	12.466	0.698039	0.0541627	0.131938
gene35515	106795588	106795588	106795588	3.46465	-1.59555	0.0541775	0.131966
gene32685	100775989	LOC100775989	short-chain dehydrogenase RED1	43.7711	-0.406174	0.0541894	0.131977
gene48040	100800377	LOC100800377	transaldolase-like	63.0835	-0.321116	0.0541888	0.131977
gene15554	100787795	LOC100787795	bZIP transcription factor 18	6.93519	0.980092	0.054204	0.131991
gene47659	100527473	LOC100527473	uncharacterized LOC100527473	1.19973	3.22067	0.054206	0.131991
gene51371	100809277	LOC100809277	probable pectate lyase 8	10.9241	1.30707	0.0541996	0.131991
gene5685	100527678	100527678	100527678	16.473	1.76042	0.0542137	0.132001
gene13601	100780658	LOC100780658	transcription factor MAMYB	14.6494	0.600117	0.0542678	0.132124
gene16148	102660800	LOC102660800	serum response factor homolog B	1.46677	2.53706	0.0542717	0.132125
gene34004	100815210	LOC100815210	dihydroorotase, mitochondrial-like	60.0651	0.318588	0.0542753	0.132125
gene7863	100807528	LOC100807528	diaminopimelate epimerase, chloroplastic-like	244.754	0.234495	0.0542881	0.132147
gene44675	100803198	LOC100803198	proline-, glutamic acid- and leucine-rich protein 1	24.7613	0.444374	0.0543038	0.132176
gene14133	100804011	LOC100804011	pentatricopeptide repeat-containing protein At4g02750	16.3074	0.655673	0.0543191	0.132196
gene15556	100781925	LOC100781925	mini-chromosome maintenance complex-binding protein	3.4065	1.22854	0.0543157	0.132196
gene14187	100803861	LOC100803861	uncharacterized LOC100803861	67.6389	-0.426202	0.0543467	0.132254
gene13407	100812561	LOC100812561	magnesium transporter MRS2-4	84.5143	-0.413828	0.0543596	0.132277
gene28703	100782926	LOC100782926	AP-3 complex subunit mu	13.8643	-0.670472	0.0543696	0.132293
gene34904	100500205	LOC100500205	uncharacterized LOC100500205	2.57003	2.25229	0.0544141	0.132375
gene35035	100778128	LOC100778128	receptor-like protein kinase HSL1	46.8067	-0.494103	0.0544084	0.132375
gene42786	106796303	LOC106796303	uncharacterized LOC106796303	6.85726	-0.892513	0.0544139	0.132375
gene15367	100806008	LOC100806008	dof zinc finger protein DOF3.5	2.17679	2.36358	0.0544253	0.132393
gene25450	100808172	LOC100808172	scarecrow-like protein 8	106.623	0.914853	0.0544349	0.132394
gene27140	100806979	LOC100806979	uncharacterized LOC100806979	1.28343	2.68888	0.0544341	0.132394
gene47922	100810692	LOC100810692	probable 26S proteasome non-ATPase regulatory subunit 6-like	185.556	0.207218	0.0544367	0.132394
gene7687	100800954	LOC100800954	F-box/kelch-repeat protein	15.1237	-0.656855	0.0544415	0.132397
gene52308	547599	ACCB-2	biotin carboxyl carrier protein subunit	20.7277	0.630223	0.054452	0.132414
gene14688	100811850	LOC100811850	25S rRNA (cytosine-C(5))-methyltransferase NSUN5	29.4896	0.491788	0.054477	0.132457
gene29870	100786633	LOC100786633	beta-glucuronosyltransferase GlcAT14A	26.0768	-0.549676	0.0544766	0.132457
gene53495	100790222	LOC100790222	30S ribosomal protein S21, chloroplastic	296.14	0.359304	0.0545078	0.132523
gene43172	547812	SNAP-1	nucleosome assembly protein 1	144.234	0.31548	0.0545171	0.132526
gene52075	100798103	LOC100798103	receptor-like protein CLAVATA2	20.0187	0.614442	0.05452	0.132526
gene9332	100804171	LOC100804171	copper-transporting ATPase PAA2, chloroplastic-like	7.79379	1.55953	0.0545175	0.132526
gene37249	100813835	CYP22	peptidyl-prolyl cis-trans isomerase CYP22	53.1863	-0.317169	0.0545677	0.132633
gene45284	102660431	LOC102660431	uncharacterized LOC102660431	20.9813	-0.509936	0.0545755	0.132643
gene29335	100814638	LOC100814638	dolichyl-diphosphooligosaccharide--protein glycosyltransferase subunit 1B	75.0706	0.338326	0.0546347	0.132779
gene17622	106799327	106799327	106799327	1.08151	-2.90896	0.0546433	0.132791
gene10165	100820189	LOC100820189	8-amino-7-oxononanoate synthase	14.8426	0.707382	0.0546555	0.132812
gene33011	100814688	LOC100814688	disease resistance protein RPP13	36.8309	-1.05189	0.0546759	0.132852
gene32447	100811281	LOC100811281	L-type lectin-domain containing receptor kinase VIII.1	4.3381	1.20416	0.0546832	0.132861
gene19893	100815995	LOC100815995	integrin-linked protein kinase 1	125.707	-0.215346	0.0547007	0.132886
gene3152	102663749	LOC102663749	F-box/kelch-repeat protein At3g23880	16.5404	-0.584084	0.0546979	0.132886
gene22318	100809050	LOC100809050	Acyl-coenzyme A thioesterase PaaI domain-containing protein	17.7499	-0.515864	0.0547328	0.132955
gene16682	100804039	LOC100804039	uncharacterized LOC100804039	11.7551	0.837625	0.0547576	0.133007
gene45847	547561	LOC547561	resistance protein LM12	49.7125	-0.870081	0.0547726	0.133034
gene29129	100802189	LOC100802189	uncharacterized LOC100802189	1.30499	3.05018	0.0548387	0.133186
gene35155	100500215	LOC100500215	uncharacterized LOC100500215	53.1771	0.343139	0.0548486	0.133201
gene44208	100787112	LOC100787112	protein PAT1 homolog	125.424	0.284971	0.0548535	0.133204
gene30531	100817503	LOC100817503	dehydration-responsive element-binding protein 3	18.2198	1.06621	0.054876	0.13325
gene46496	100798426	CRK48	cysteine-rich receptor-like protein kinase	176.851	0.329682	0.0548956	0.133289
gene23498	100783413	LOC100783413	uncharacterized LOC100783413	258.917	-0.204941	0.0549085	0.133311
gene13625	100500132	LOC100500132	uncharacterized LOC100500132	226.552	0.335267	0.0549598	0.133427
gene34703	100785818	LOC100785818	uncharacterized LOC100785818	12.1109	0.69456	0.0549708	0.133445
gene17441	100792743	LOC100792743	phytolongin Phyl1.1	25.6391	0.781277	0.0549816	0.133462
gene43845	106796174	106796174	106796174	3.33754	-1.12898	0.0550157	0.133536
gene31261	100784908	LOC100784908	uncharacterized LOC100784908	317.856	-0.252846	0.055041	0.133589
gene38689	100795010	LOC100795010	transcription initiation factor IIA subunit 1	87.4478	-0.266939	0.0550659	0.133631
gene9239	100781345	LOC100781345	protein SOB FIVE-LIKE 5	12.2157	1.70501	0.0550653	0.133631
gene18807	100527276	LOC100527276	G10 family protein	7.17689	1.01218	0.0550872	0.133674
gene46601	100817425	LOC100817425	TMV resistance protein N-like	2.63846	-2.20304	0.0550957	0.133686
gene17564	100814040	LOC100814040	receptor-like serine/threonine-protein kinase ALE2	43.5107	0.396618	0.0551014	0.13369
gene5449	100786617	LOC100786617	clathrin heavy chain 2	554.281	-0.159976	0.0551047	0.13369
gene54339	100811956	LOC100811956	gamma-tubulin complex component 3	4.60806	1.15637	0.055116	0.133708
gene47776	100805156	LOC100805156	topless-related protein 4	333.693	-0.1953	0.0551237	0.133718
gene5596	100808367	LOC100808367	GDSL esterase/lipase At1g71250	4.0984	-1.27001	0.0551589	0.133795
gene2463	100815833	LOC100815833	protein LURP-one-related 4	1.44381	-2.43171	0.0551628	0.133795
gene52199	102666977	102666977	102666977	2.86923	-1.8263	0.0551799	0.133828
gene19800	100527505	LOC100527505	uncharacterized LOC100527505	7.62311	0.96459	0.0551963	0.133852
gene24414	100778771	LOC100778771	probable acyl-CoA dehydrogenase IBR3	272.832	0.210265	0.0552045	0.133852
gene4048	100787164	PHO1-H14	PHO1 family protein	5.80489	-1.15895	0.0552012	0.133852
gene57405	100819850	LOC100819850	DNL-type zinc finger protein	7.15536	-0.816156	0.0552017	0.133852
gene25171	106794379	LOC106794379	uncharacterized LOC106794379	0.916747	-2.82103	0.0552116	0.133861
gene35815	100802258	LOC100802258	tryptophan synthase beta chain 2	100.796	0.56442	0.05522	0.133865
gene45788	100779823	LOC100779823	uncharacterized LOC100779823	40.0545	-0.398068	0.0552208	0.133865
gene28225	100800767	LOC100800767	protein IQ-DOMAIN 14	3.26967	1.63572	0.0552384	0.13389
gene2924	100805907	LOC100805907	binding partner of ACD11 1	42.3987	-0.417729	0.0552373	0.13389
gene30236	100819832	LOC100819832	ARM REPEAT PROTEIN INTERACTING WITH ABF2	82.671	-0.316778	0.0552667	0.13395
gene40746	100799794	LOC100799794	ubinuclein-1	54.8368	-0.401633	0.0552911	0.134
gene35031	100789535	LOC100789535	nuclear cap-binding protein subunit 2-like protein	61.8811	-0.384517	0.0553122	0.134042
gene23752	100306662	LOC100306662	uncharacterized LOC100306662	0.96485	2.93569	0.0553161	0.134043
gene2439	100810483	LOC100810483	DNA-directed RNA polymerase IV subunit 1	19.3274	0.804785	0.0553768	0.134181
gene10314	102670334	E1LB	B3 domain-containing protein E1Lb	2.39413	-1.81869	0.055393	0.134211
gene36837	100778151	100778151	100778151	25.3916	0.482074	0.0553998	0.134219
gene52386	100787367	LOC100787367	receptor-like protein kinase ANXUR2	60.4632	-0.458788	0.0554045	0.134221
gene8721	102668902	102668902	102668902	0.982284	3.09504	0.0554082	0.134221
gene27347	100306348	LOC100306348	NuA4-domain containing protein	36.3865	-0.324105	0.0554372	0.134283
gene29572	100804471	100804471	100804471	35.0368	-0.497336	0.0554486	0.134293
gene45072	106796349	LOC106796349	uncharacterized LOC106796349	4.17923	1.61508	0.055448	0.134293
gene32452	100812885	LOC100812885	cytochrome c oxidase assembly protein COX11, mitochondrial-like	15.3613	0.673287	0.0554658	0.134325
gene8010	100806269	LOC100806269	probable glycosyltransferase At5g03795	4.64483	0.986537	0.0554734	0.134335
gene15721	100785669	LOC100785669	ferrochelatase-2, chloroplastic	96.5223	0.29794	0.0554902	0.134367
gene11032	100797616	LOC100797616	protein MEI2-like 1	45.9322	0.520484	0.0554955	0.134371
gene58044	100819855	LOC100819855	protein CMSS1	34.0818	0.430131	0.0555086	0.134394
gene15520	100783548	LOC100783548	SET and MYND domain-containing protein 4	39.1173	-0.448565	0.055531	0.134425
gene17748	100778376	LOC100778376	transcription factor bHLH18	145.731	-0.845327	0.0555362	0.134425
gene35958	780542	MYB53	MYB transcription factor MYB53	5.23921	-1.48102	0.0555361	0.134425
gene41055	100815444	LOC100815444	uncharacterized LOC100815444	9.52511	1.02937	0.0555355	0.134425
gene29265	100786109	LOC100786109	RING-H2 finger protein ATL38	36.6743	0.483189	0.0555545	0.134445
gene33939	100798340	LOC100798340	probable protein phosphatase 2C 52	40.2107	0.444185	0.0555534	0.134445
gene50381	100792467	LOC100792467	reactive Intermediate Deaminase A, chloroplastic	5.2845	1.21536	0.0555558	0.134445
gene7353	100808591	LOC100808591	transcription elongation factor SPT6 homolog	385.495	-0.202326	0.0555601	0.134447
gene16759	100801558	LOC100801558	putative disease resistance protein RGA4	17.4314	0.624296	0.0555761	0.13447
gene20351	100817047	LOC100817047	type I inositol polyphosphate 5-phosphatase 12	50.9573	-0.426214	0.0555854	0.13447
gene33079	102669790	LOC102669790	uncharacterized protein At1g51745	34.1494	-0.426355	0.0555881	0.13447
gene42077	100775889	100775889	100775889	10.7667	0.729341	0.0555844	0.13447
gene46128	100818504	LOC100818504	pentatricopeptide repeat-containing protein At1g12300, mitochondrial	2.71322	1.49369	0.0555775	0.13447
gene16002	100795908	LOC100795908	hydroxyproline O-galactosyltransferase GALT6	28.9158	-0.473143	0.0556049	0.134502
gene29004	100818885	LOC100818885	uncharacterized LOC100818885	10.4251	0.790533	0.0556362	0.134569
gene40906	100819177	LOC100819177	mitogen-activated protein kinase kinase kinase 1	123.554	0.712324	0.0556492	0.134588
gene46614	547563	LOC547563	resistance protein MG13	56.4395	-0.78261	0.0556514	0.134588
gene47179	100803760	LOC100803760	phospholipid:diacylglycerol acyltransferase 1	0.828541	3.03866	0.0556576	0.134594
gene36986	100812206	LOC100812206	equilibrative nucleotide transporter 8	1.49427	-2.0037	0.0556685	0.134611
gene50269	100806606	LOC100806606	disease resistance protein RPM1	412.338	-0.441215	0.0556918	0.134659
gene55917	100789363	LOC100789363	disease resistance protein RPM1	1.46067	-2.24355	0.0556986	0.134666
gene15894	100793961	LOC100793961	protein DEHYDRATION-INDUCED 19 homolog 6	11.2717	0.755506	0.0557159	0.134692
gene20656	100795767	LOC100795767	F-box/LRR-repeat protein At4g29420	43.9721	-0.469305	0.0557167	0.134692
gene36588	100819500	LOC100819500	probable methyltransferase PMT3	41.5806	0.498225	0.0557248	0.134703
gene41830	100790130	LOC100790130	protein farnesyltransferase/geranylgeranyltransferase type-1 subunit alpha-like	49.8959	0.308738	0.0557341	0.134716
gene24656	100803232	LOC100803232	uncharacterized LOC100803232	140.982	-0.279804	0.0557846	0.13483
gene12201	100527718	LOC100527718	ubiquitin carboxyl-terminal hydrolase 3	34.2388	0.427632	0.0558319	0.134935
gene39368	100793445	LOC100793445	probable magnesium transporter NIPA6	20.7233	-0.790567	0.0558516	0.134971
gene54762	100787024	LOC100787024	60S acidic ribosomal protein P2-2	47.7161	0.564671	0.0558542	0.134971
gene14842	100800837	LOC100800837	uncharacterized LOC100800837	47.5122	-0.434301	0.0558632	0.134984
gene15423	100815082	LOC100815082	myosin-11	126.086	0.489157	0.0558994	0.135053
gene57115	100305495	LOC100305495	PLAT domain-containing protein	16.3542	0.563815	0.0558972	0.135053
gene14108	100788837	LOC100788837	uncharacterized LOC100788837	10.2018	0.953955	0.0559064	0.135062
gene32817	100800781	LOC100800781	60S ribosomal protein L17	293.491	0.307025	0.0559108	0.135063
gene47804	100815504	LOC100815504	triose-phosphate transporter family protein	71.1035	0.374086	0.0559802	0.135222
gene164	100782353	LOC100782353	uncharacterized membrane protein At4g09580	184.471	-0.387112	0.0560243	0.135315
gene8404	100809473	LOC100809473	glucan endo-1,3-beta-glucosidase 1	13.8977	0.751133	0.0560262	0.135315
gene40663	102666208	LOC102666208	uncharacterized LOC102666208	4.92917	-1.26759	0.0560463	0.135349
gene44645	102665340	LOC102665340	uncharacterized LOC102665340	1.28935	-2.51684	0.0560477	0.135349
gene28402	100816943	LOC100816943	putative lipase ROG1	68.5699	0.39793	0.0560676	0.135388
gene3826	100785219	LOC100785219	mTERF domain-containing protein	23.2506	0.617079	0.0560867	0.13542
gene48821	100527177	LOC100527177	uncharacterized LOC100527177	59.0098	0.285458	0.0560883	0.13542
gene43820	100812248	GER15	germin-like protein	1.98113	2.43092	0.0561032	0.135448
gene16612	100818798	LOC100818798	uncharacterized LOC100818798	0.723514	-2.63474	0.0561352	0.135516
gene36520	100776407	LOC100776407	diacylglycerol O-acyltransferase 3	88.3118	-0.50978	0.0561983	0.135659
gene37958	100788854	LOC100788854	probable sodium/metabolite cotransporter BASS1, chloroplastic	10.4268	0.789613	0.0562111	0.135681
gene29658	100810870	LOC100810870	auxin-induced protein PCNT115-like	16.3382	-0.616217	0.056215	0.135682
gene20362	102665974	LOC102665974	ABC transporter G family member 5	2.91484	-1.6435	0.0562278	0.135704
gene11570	100500554	LOC100500554	uncharacterized LOC100500554	29.0232	-0.564149	0.0562386	0.135712
gene16796	100776042	LOC100776042	G-type lectin S-receptor-like serine/threonine-protein kinase SD1-1	1.0053	2.75499	0.0562373	0.135712
gene44629	100101857	MYB92	MYB transcription factor MYB92	2.5506	-2.65774	0.0562541	0.13574
gene12058	100801553	LOC100801553	bifunctional dTDP-4-dehydrorhamnose 3,5-epimerase/dTDP-4-dehydrorhamnose reductase	2.59118	1.91531	0.0562717	0.135774
gene25444	100814440	LOC100814440	deSI-like protein At4g17486	70.9405	-0.392491	0.0562961	0.135824
gene23325	100800156	LOC100800156	uncharacterized LOC100800156	253.516	0.61689	0.0563058	0.135829
gene39509	100819184	LOC100819184	1-aminocyclopropane-1-carboxylate oxidase-like	0.864258	-3.91165	0.056305	0.135829
gene20173	100803168	LOC100803168	uncharacterized protein	3.35697	-1.82392	0.0563288	0.135876
gene3408	106797809	LOC106797809	40S ribosomal protein S27-2	7.15448	1.2693	0.0563814	0.135994
gene5557	100819606	LOC100819606	50S ribosomal protein L30	16.7186	0.648288	0.056386	0.135996
gene17644	102668384	LOC102668384	uncharacterized LOC102668384	2.8119	1.69101	0.0564441	0.136127
gene6920	100780970	LOC100780970	sterol 3-beta-glucosyltransferase UGT80A2	148.207	-0.248406	0.0564642	0.136166
gene21991	100811198	LOC100811198	cysteine-rich and transmembrane domain-containing protein WIH1	5.46331	1.16106	0.0564817	0.136188
gene42024	100813330	LOC100813330	7-deoxyloganetin glucosyltransferase	1.06901	3.19656	0.0564789	0.136188
gene56052	100782277	LOC100782277	linoleate 13S-lipoxygenase 2-1, chloroplastic	32.1103	-0.413267	0.0564843	0.136188
gene56812	100527121	LOC100527121	ubiquitin-like protein	46.2224	-0.345085	0.0565038	0.136226
gene15061	100791496	LOC100791496	glucose-6-phosphate isomerase 1, chloroplastic	19.1263	0.587151	0.0565084	0.136228
gene26295	100819767	LOC100819767	SH3 domain-containing protein 2	26.8376	-0.476276	0.0565484	0.136316
gene45286	100775735	LOC100775735	copper-transporting ATPase HMA4-like	17.6688	-0.648452	0.0565929	0.136414
gene15462	100792737	LOC100792737	probable 6-phosphogluconolactonase 4, chloroplastic	23.605	0.5623	0.0566201	0.13647
gene658	100796310	LOC100796310	transcriptional elongation regulator MINIYO	66.6682	-0.318345	0.056649	0.136531
gene17728	100817399	LOC100817399	uncharacterized LOC100817399	5.15451	1.05052	0.0566635	0.136557
gene9029	100782787	LOC100782787	probable cytokinin riboside 5'-monophosphate phosphoribohydrolase LOGL10	95.9179	-0.602168	0.0567316	0.136712
gene29724	100785942	LOC100785942	RAN GTPase-activating protein 2	40.5991	-0.508904	0.0567425	0.136729
gene45502	100785538	LOC100785538	cadmium-induced protein AS8-like	14.1009	0.796622	0.0568424	0.136961
gene7691	100803074	LOC100803074	type I inositol polyphosphate 5-phosphatase 4	19.2735	0.74318	0.0568784	0.137039
gene4135	547616	MAPK2	mitogen-activated protein kinase 2	133.792	0.200674	0.0568858	0.137047
gene36643	100800302	LOC100800302	tetraspanin-18	34.3702	0.403037	0.0568922	0.137054
gene48177	100794730	LOC100794730	ribose-phosphate pyrophosphokinase 1	36.4828	-0.548356	0.0569197	0.137111
gene17071	100792740	LOC100792740	protein MAK16 homolog	58.1344	0.34054	0.056943	0.137131
gene23656	100819024	LOC100819024	uncharacterized LOC100819024	42.5439	0.469842	0.0569373	0.137131
gene44499	100812441	LOC100812441	sm-like protein LSM1B	18.384	0.573079	0.0569393	0.137131
gene54561	102660718	LOC102660718	dolichyl-diphosphooligosaccharide--protein glycosyltransferase subunit 4A	41.7708	0.436707	0.0569331	0.137131
gene15786	100306621	LOC100306621	mitochondrial import inner membrane translocase subunit TIM8	32.4823	0.415023	0.0569611	0.137166
gene21651	100809936	LOC100809936	uncharacterized LOC100809936	59.4216	0.313216	0.0569677	0.137173
gene52172	100813403	LOC100813403	ras-related protein RABD2a	97.3059	-0.257524	0.0569831	0.137201
gene37168	100802955	LOC100802955	protein STRUBBELIG-RECEPTOR FAMILY 3	4.51047	1.14753	0.0570176	0.137274
gene12247	100793948	LOC100793948	coiled-coil domain-containing protein 97	32.1266	-0.424891	0.05703	0.137295
gene34287	100789351	LOC100789351	organelle RRM domain-containing protein 2, mitochondrial	84.7016	0.347182	0.0570382	0.137306
gene27709	100815684	LOC100815684	protein BIC1	11.4769	-1.13838	0.0570699	0.137373
gene18774	100796620	LOC100796620	uncharacterized LOC100796620	108.667	-0.405824	0.0570964	0.137418
gene25581	100787331	LOC100787331	1-aminocyclopropane-1-carboxylate oxidase homolog 1	9.36802	-1.16103	0.0570929	0.137418
gene51994	100306306	LOC100306306	uncharacterized LOC100306306	85.388	0.299073	0.0570996	0.137418
gene7213	102669566	LOC102669566	uncharacterized LOC102669566	0.637101	-2.87685	0.0571196	0.137457
gene10993	100787407	LOC100787407	squamosa promoter-binding-like protein 13A	1.408	-2.69834	0.0571367	0.137487
gene57171	100789355	LOC100789355	F-box/LRR-repeat protein At3g48880	25.4714	-0.502396	0.0571396	0.137487
gene38263	100802957	LOC100802957	O-acyltransferase WSD1	1.08507	-2.61125	0.0571636	0.137527
gene49571	100800404	LOC100800404	uncharacterized LOC100800404	35.5438	0.528429	0.0571623	0.137527
gene14077	100799055	LOC100799055	ankyrin repeat-containing protein At2g01680	29.4248	0.534361	0.057169	0.137531
gene41687	100782867	LOC100782867	protein NRT1/ PTR FAMILY 1.2	1.2116	2.40148	0.0571834	0.137556
gene45168	100527821	LOC100527821	uncharacterized LOC100527821	11.5138	0.682054	0.0571877	0.137557
gene7510	100804856	LOC100804856	insulin-degrading enzyme-like 1, peroxisomal	211.899	0.322143	0.0571923	0.137559
gene46500	100799476	LOC100799476	K(+) efflux antiporter 5	20.9474	0.689279	0.0572084	0.137589
gene11275	100780100	LOC100780100	caffeic acid 3-O-methyltransferase-like	99.0692	1.02631	0.0572222	0.137613
gene35764	100818957	LOC100818957	plastidic glucose transporter 4	398.459	0.350264	0.0572646	0.137706
gene15053	100813649	LOC100813649	protein odr-4 homolog	59.0155	-0.355298	0.0572819	0.137739
gene27124	100783461	LOC100783461	BRCT domain-containing protein	0.794684	3.43881	0.0572991	0.137771
gene21652	100306366	LOC100306366	uncharacterized LOC100306366	0.753367	-3.34225	0.0573132	0.137787
gene5681	100781106	LOC100781106	uncharacterized LOC100781106	45.5706	0.333082	0.0573094	0.137787
gene10193	100781333	LOC100781333	THO complex subunit 1	87.6951	-0.284253	0.057317	0.137787
gene46364	100781266	LOC100781266	receptor-like protein EIX2	2.3789	-2.04286	0.0573639	0.137881
gene56885	100809317	LOC100809317	transcription factor bHLH113	7.94947	-1.30247	0.0573607	0.137881
gene5547	100800383	LOC100800383	glucan endo-1,3-beta-glucosidase 12	46.5059	1.23295	0.0574158	0.137997
gene5888	100788589	LOC100788589	neutral ceramidase 1	182.296	-0.269235	0.0574253	0.138011
gene15493	100805464	LOC100805464	protein DOWNY MILDEW RESISTANCE 6	231.438	1.17962	0.057432	0.138018
gene39583	100806533	LOC100806533	cytosolic endo-beta-N-acetylglucosaminidase 1	236.061	0.387437	0.0574771	0.138117
gene23698	100799808	LOC100799808	vacuolar cation/proton exchanger 5	1.28228	2.55006	0.0574954	0.138152
gene45971	100812264	LOC100812264	probable magnesium transporter NIPA8	37.9372	0.45459	0.0575064	0.138169
gene33366	100794292	LOC100794292	U11/U12 small nuclear ribonucleoprotein 59 kDa protein	17.5245	0.504536	0.0575322	0.138222
gene1995	100814589	LOC100814589	protein SHI RELATED SEQUENCE 1	3.48939	-1.17376	0.0575607	0.138282
gene15272	100782652	LOC100782652	replication factor C subunit 3	26.2484	0.520704	0.0575784	0.138315
gene18030	100306200	LOC100306200	uncharacterized LOC100306200	4.5033	-1.33454	0.0576012	0.138361
gene42633	100806033	LOC100806033	serine/threonine/tyrosine-protein kinase HT1	1.01766	2.45851	0.0576508	0.138471
gene39913	100794333	LOC100794333	F-box protein GID2	0.901517	2.80954	0.05767	0.138508
gene33327	100776927	LOC100776927	cytochrome c biogenesis protein CCS1, chloroplastic-like	58.8626	0.494781	0.0576876	0.138541
gene41918	100797700	LOC100797700	histone H2A	65.7973	-0.43277	0.0577423	0.138663
gene31130	100816249	LOC100816249	scarecrow-like protein 23	117.696	-0.408351	0.0577637	0.138706
gene57877	100776558	LOC100776558	autophagy-related protein 18h	58.7839	-0.453338	0.0577746	0.138723
gene55379	100791101	LOC100791101	uncharacterized LOC100791101	37.6685	0.831313	0.0577985	0.138771
gene2144	548057	LOC548057	cyclin-dependent kinase inhibitor 1-2	48.7275	0.864341	0.0578159	0.138803
gene53734	100789162	LOC100789162	B2 protein	353.072	-0.255552	0.0578193	0.138803
gene8098	100785784	LOC100785784	probable UDP-N-acetylglucosamine--peptide N-acetylglucosaminyltransferase SPINDLY	89.3858	-0.268702	0.0578448	0.138855
gene21624	100801230	LOC100801230	pentatricopeptide repeat-containing protein At1g13040, mitochondrial	16.8885	0.543872	0.0578765	0.138922
gene38662	100499674	LOC100499674	putative outer envelope pore protein 16-1, chloroplastic	121.699	0.26054	0.0578915	0.138949
gene18323	100791507	LOC100791507	indole-3-pyruvate monooxygenase YUCCA2	2.31452	1.99181	0.0579212	0.139003
gene5175	100814618	LOC100814618	UDP-glycosyltransferase 87A1	77.9993	0.358364	0.0579218	0.139003
gene37656	100527349	LOC100527349	nudix hydrolase	6.62533	1.18934	0.0579407	0.139021
gene41287	100808660	LOC100808660	eugenol O-methyltransferase-like	22.0389	0.959572	0.0579368	0.139021
gene54020	100500005	LOC100500005	ribosomal L30 N-terminal domain-containing protein	136.156	-0.327785	0.0579386	0.139021
gene54154	100815018	LOC100815018	uncharacterized LOC100815018	22.4167	0.79247	0.057954	0.139044
gene3532	102660296	LOC102660296	uncharacterized LOC102660296	0.923457	3.31522	0.0579619	0.139054
gene39988	100818101	LOC100818101	uncharacterized protein ycf36	235.999	-0.359241	0.0579718	0.139068
gene41971	100815107	LOC100815107	importin-4	113.368	-0.307874	0.0579911	0.139106
gene53841	100812516	AFB3A	auxin signaling F-box 3 protein	425.945	-0.341233	0.0580125	0.139148
gene10999	100788998	LOC100788998	protein DEK	84.5601	-0.282444	0.0580372	0.139195
gene28221	102660387	LOC102660387	protein MAIN-LIKE 2-like	4.26595	-0.989416	0.0580421	0.139195
gene6987	106798212	LOC106798212	40S ribosomal protein S23-like	9.68019	-0.717631	0.0580434	0.139195
gene12699	100795890	LOC100795890	zinc finger protein 7	3.8464	-1.12349	0.0580712	0.139243
gene12973	100783704	LOC100783704	dihydroceramide fatty acyl 2-hydroxylase FAH2	8.03	1.09102	0.0580695	0.139243
gene22594	100527809	LOC100527809	putative metacaspase	11.792	0.775442	0.0580858	0.13926
gene54130	100799367	LOC100799367	probable mediator of RNA polymerase II transcription subunit 26b	189.295	1.12406	0.0580838	0.13926
gene43701	100813861	LOC100813861	myosin-2	36.0682	0.530903	0.0581168	0.139325
gene30422	100789512	LOC100789512	lysine-specific demethylase 5A	272.708	-0.266681	0.058127	0.13934
gene37078	732611	LOC732611	triose phosphate/phosphate translocator, chloroplastic	1682.44	0.364448	0.058139	0.13936
gene3372	100810507	LOC100810507	tetraspanin-6	6.18638	-0.922261	0.0581456	0.139367
gene16193	100809908	LOC100809908	cleavage stimulation factor subunit 50	46.1095	-0.337625	0.0581577	0.139386
gene3792	100820308	LOC100820308	F-box/kelch-repeat protein At1g26930	201.175	0.734404	0.0581673	0.139399
gene42727	100791359	LOC100791359	vacuolar protein sorting-associated protein 53 A	68.267	0.307421	0.0581705	0.139399
gene12127	102664069	LOC102664069	uncharacterized LOC102664069	2.32348	1.44191	0.0581913	0.139439
gene22578	100790482	LOC100790482	SAFB-like transcription modulator	19.4672	0.722116	0.0581948	0.139439
gene18666	100799087	LOC100799087	transcription factor bHLH25-like	0.943145	3.31948	0.0582059	0.139446
gene35897	100807065	LOC100807065	biotin carboxyl carrier protein of acetyl-CoA carboxylase 2, chloroplastic	7.94849	0.916855	0.0582065	0.139446
gene57126	100777262	LOC100777262	probable carboxylesterase 120	55.9244	-0.539693	0.0582093	0.139446
gene56706	100803113	LOC100803113	germin-like protein subfamily 3 member 2-like	6.97962	1.14258	0.0582133	0.139447
gene15656	100814190	LOC100814190	probable polygalacturonase	40.466	-0.571734	0.0582244	0.139464
gene41421	100305747	LOC100305747	H15 superfamily protein	10.151	-0.766747	0.0582332	0.139469
gene57654	100780639	LOC100780639	putative protein phosphatase 2C-like protein 44	2.79207	-2.33521	0.0582343	0.139469
gene37561	100807936	LOC100807936	MACPF domain-containing protein CAD1	89.378	-0.56829	0.0582395	0.139473
gene58005	100807373	LOC100807373	casein kinase 1-like protein HD16	227.053	-0.152361	0.0582565	0.139504
gene54984	100809501	LOC100809501	probable beta-D-xylosidase 2	31.7154	0.542524	0.0582644	0.139514
gene2536	102660531	LOC102660531	uncharacterized LOC102660531	63.398	-1.49254	0.0582775	0.139536
gene17556	100781595	LOC100781595	putative F-box/FBD/LRR-repeat protein At1g78840	72.9899	-0.400805	0.0582931	0.139546
gene2758	100788766	LOC100788766	2-methyl-6-phytyl-1,4-hydroquinone methyltransferase, chloroplastic	278.213	0.517828	0.0582862	0.139546
gene45742	100794693	LOC100794693	uncharacterized LOC100794693	63.8084	0.663057	0.0582897	0.139546
gene11971	100778692	LOC100778692	protein JOKA2	433.282	-0.579646	0.0583263	0.13958
gene14106	100808785	LOC100808785	IRK-interacting protein	13.057	0.998568	0.0583143	0.13958
gene21391	100783761	LOC100783761	phloretin 4'-O-glucosyltransferase	172.058	0.345393	0.0583201	0.13958
gene29114	100808577	LOC100808577	uncharacterized LOC100808577	12.9377	0.768447	0.0583262	0.13958
gene56755	100817528	LOC100817528	zinc finger protein CONSTANS-LIKE 16	703.179	0.731863	0.0583188	0.13958
gene177	100806936	LOC100806936	ubiquitin carboxyl-terminal hydrolase 20	22.3326	0.703613	0.0583856	0.139704
gene9336	100807541	LOC100807541	uncharacterized LOC100807541	2.10851	2.12147	0.0583838	0.139704
gene9727	100801328	LOC100801328	GATA transcription factor 24	116.08	-0.247815	0.0584011	0.139732
gene22709	100799102	LOC100799102	exocyst complex component EXO70E2	89.6128	-0.379237	0.0584224	0.139774
gene33113	100792883	LOC100792883	myosin-4	152.512	-0.476314	0.0584403	0.139803
gene44565	100802138	LOC100802138	chlorophyll a-b binding protein 7, chloroplastic	4581.46	-0.399139	0.0584422	0.139803
gene33605	100815208	LOC100815208	GATA transcription factor 11	2.0746	2.16233	0.0584618	0.13984
gene55102	100306599	LOC100306599	peptidase C15, pyroglutamyl peptidase I-like protein	65.2823	-0.34419	0.0584658	0.139841
gene23322	100788193	LOC100788193	alpha-amylase 3, chloroplastic	581.049	-0.18631	0.0585092	0.139935
gene6685	100783483	LOC100783483	UPF0161 protein At3g09310	74.5765	0.345334	0.0585733	0.140079
gene48965	100791220	LOC100791220	L-type lectin-domain containing receptor kinase IX.1	4.52127	-1.71867	0.0585967	0.140126
gene31777	100499663	LOC100499663	uncharacterized LOC100499663	10.4846	0.851535	0.0586165	0.140165
gene12279	100799232	LOC100799232	pentatricopeptide repeat-containing protein At1g08070, chloroplastic	10.0901	0.829737	0.0586372	0.140205
gene29858	100781483	LOC100781483	cyclase-like protein 2	145.821	-0.300373	0.0586575	0.140244
gene13696	100808271	LOC100808271	respiratory burst oxidase homolog protein C	110.894	0.452297	0.0586925	0.140311
gene40641	100812232	LOC100812232	exosome complex component RRP43	24.0755	-0.507551	0.0586929	0.140311
gene2102	100776465	LOC100776465	NASP-related protein sim3	105.076	0.286245	0.0586993	0.140316
gene22320	100810130	LOC100810130	malonate--CoA ligase	50.9632	0.492573	0.0587031	0.140316
gene14714	100800120	LOC100800120	guanine nucleotide-binding protein alpha-1 subunit	1.3379	2.47949	0.0587145	0.140335
gene33908	100790255	LOC100790255	vesicle-associated protein 4-1	15.3901	1.02869	0.0587293	0.140361
gene45942	100803194	LOC100803194	long chain base biosynthesis protein 2a	262.526	-0.245868	0.0587344	0.140364
gene28455	100785041	LOC100785041	chromosome transmission fidelity protein 18 homolog	5.9428	0.955319	0.0587421	0.140364
gene45256	100806743	LOC100806743	disease resistance protein RUN1	79.7891	-0.608007	0.0587389	0.140364
gene30266	100794059	LOC100794059	type IV inositol polyphosphate 5-phosphatase 7	29.2916	-0.448571	0.0587809	0.140447
gene15031	100785136	LOC100785136	KH domain-containing protein HEN4	63.4348	-0.325785	0.0588299	0.14055
gene2037	100800366	LOC100800366	uncharacterized LOC100800366	17.8385	-0.598783	0.0588348	0.14055
gene49582	100815357	LOC100815357	probable trehalose-phosphate phosphatase J	1.8697	2.0394	0.0588353	0.14055
gene53569	100807697	LOC100807697	serine/threonine protein phosphatase 2A 57 kDa regulatory subunit B'	67.4241	-0.408402	0.0588491	0.140574
gene10780	100777775	LOC100777775	5-formyltetrahydrofolate cyclo-ligase, mitochondrial	31.6394	0.460398	0.0589045	0.140697
gene24827	100818339	LOC100818339	protein HAPLESS 2	2.08263	-1.66701	0.0589178	0.140719
gene5397	100816407	LOC100816407	uncharacterized LOC100816407	1.56745	2.37131	0.0589248	0.140727
gene37366	100799416	LOC100799416	uncharacterized LOC100799416	7.08792	-1.08973	0.0589817	0.140838
gene4485	102664869	LOC102664869	uncharacterized LOC102664869	6.11618	0.817424	0.0589827	0.140838
gene57603	102662651	LOC102662651	uncharacterized LOC102662651	1.81602	2.02737	0.0589816	0.140838
gene2864	778189	BZIP60	bZIP transcription factor bZIP60	441.334	0.746304	0.058991	0.140848
gene7493	106798087	LOC106798087	uncharacterized LOC106798087	21.3285	-0.532586	0.0590142	0.140885
gene8448	100797598	LOC100797598	calmodulin-binding protein 60 B	8.79295	1.22648	0.0590107	0.140885
gene928	100814081	LOC100814081	serine/threonine-protein kinase prpf4B	115.862	-0.309334	0.0590188	0.140887
gene31391	100810890	LOC100810890	9-divinyl ether synthase-like	1016.21	-0.44008	0.0590233	0.140889
gene31563	100527835	LOC100527835	uncharacterized LOC100527835	7.17174	0.897413	0.0590694	0.140971
gene32483	547719	GAI2	DELLA protein GAI 2	440.565	-0.36262	0.0590664	0.140971
gene8257	100306303	LOC100306303	NADH dehydrogenase [ubiquinone] iron-sulfur protein 5-B	24.3633	0.514735	0.0590685	0.140971
gene21672	100814579	LOC100814579	uncharacterized LOC100814579	39.9197	-0.489821	0.0590919	0.141004
gene47130	100800565	LOC100800565	uncharacterized LOC100800565	3.81478	1.29906	0.0590987	0.141004
gene47297	102669707	LOC102669707	uncharacterized LOC102669707	5.0335	-1.34255	0.0590985	0.141004
gene9116	100784573	LOC100784573	histone deacetylase complex subunit SAP30-like protein	27.8294	0.571928	0.0590876	0.141004
gene38078	100777623	LOC100777623	cytochrome P450 72A68	147.15	-0.485536	0.0591145	0.141033
gene8309	547526	LOC547526	aminoacyl peptidase	98.5249	-0.28402	0.0591191	0.141034
gene23186	100804789	LOC100804789	signal recognition particle receptor subunit beta	2.37469	2.1281	0.0591296	0.14105
gene30903	102669255	LOC102669255	D-2-hydroxyglutarate dehydrogenase, mitochondrial	0.664995	3.0773	0.0591401	0.141066
gene21104	100804610	LOC100804610	probable helicase MAGATAMA 3	75.4755	-0.353455	0.059156	0.141095
gene18292	100815999	LOC100815999	BEACH domain-containing protein C2	1.25115	2.54005	0.059177	0.141136
gene27083	100306414	LOC100306414	putative NIM1-interacting family protein	40.2043	1.96608	0.0591879	0.141153
gene10519	100805764	LOC100805764	putative GPI-anchor transamidase	34.3157	0.483948	0.0591926	0.141155
gene28751	100792466	LOC100792466	pre-mRNA-splicing factor 38A-like	98.6505	-0.310068	0.0591988	0.14116
gene16248	100793807	LOC100793807	DEAD-box ATP-dependent RNA helicase 27	53.6279	-0.364151	0.0592092	0.141176
gene42834	547468	COPE1	epsilon1-COP	193.411	0.246615	0.0592408	0.141242
gene37254	547607	LOC547607	putative disease resistance protein At3g14460	16.5518	-0.774032	0.059246	0.141245
gene49287	100792444	LOC100792444	maf-like protein DDB_G0281937-like	179.859	-0.340355	0.0592505	0.141247
gene14599	100527621	LOC100527621	protein arginine N-methyltransferase 2	35.9075	0.447231	0.0592606	0.141262
gene37718	100804922	LOC100804922	probable hexosyltransferase MUCI70	93.7698	-0.48765	0.0592743	0.141285
gene37871	100806165	LOC100806165	probable cinnamyl alcohol dehydrogenase 1	20.1759	-0.744558	0.059287	0.141306
gene15370	100807753	LOC100807753	hydroxyproline O-galactosyltransferase HPGT1	39.062	0.406177	0.0592962	0.141314
gene18580	100811704	LOC100811704	uncharacterized LOC100811704	34.8518	-0.456729	0.0593021	0.141314
gene57957	100797448	LOC100797448	uncharacterized LOC100797448	112.803	-0.276086	0.0592993	0.141314
gene18664	100784625	LOC100784625	probable serine/threonine-protein kinase PBL19	55.1095	-0.508519	0.0593069	0.141316
gene16406	100780299	LOC100780299	pentatricopeptide repeat-containing protein At5g66520	7.45998	0.892859	0.0593154	0.141327
gene24527	100803031	LOC100803031	mediator of RNA polymerase II transcription subunit 18-like	30.363	-0.447165	0.0593196	0.141327
gene269	100781817	LOC100781817	F-box protein At1g70590	60.9	-0.407781	0.0593228	0.141327
gene3714	100803783	LOC100803783	mediator of RNA polymerase II transcription subunit 25	11.1951	-0.721813	0.0593387	0.141346
gene9793	100499705	LOC100499705	uncharacterized LOC100499705	6.76073	1.08047	0.0593376	0.141346
gene55092	100789503	LOC100789503	glucan endo-1,3-beta-glucosidase 1	4.75151	1.03827	0.0593572	0.141381
gene23416	100777669	LOC100777669	protein JASON	4.91545	-1.12037	0.0593711	0.141405
gene13554	100809343	LOC100809343	ribosomal protein L6 family protein	167.614	0.331452	0.0593808	0.141419
gene53963	100790566	LOC100790566	TATA-box-binding protein	27.4954	-0.648777	0.0593877	0.141426
gene15861	100810437	LOC100810437	lysine-specific demethylase REF6	34.5565	0.386284	0.0594389	0.141521
gene32514	100812894	LOC100812894	expansin-A6	1.5175	3.64204	0.0594357	0.141521
gene50288	102663784	LOC102663784	uncharacterized LOC102663784	4.15511	1.34553	0.0594355	0.141521
gene12046	100786173	LOC100786173	scarecrow-like protein 28	1.54513	-3.08195	0.0594453	0.141527
gene51432	100795452	LOC100795452	kinesin-like protein KIN-10B	1.23702	2.44713	0.0594677	0.141568
gene55930	100798334	LOC100798334	stomatal closure-related actin-binding protein 1	33.1663	0.44593	0.0594705	0.141568
gene54096	100786650	LOC100786650	histone-lysine N-methyltransferase, H3 lysine-9 specific SUVH1	76.5085	-0.323526	0.0594778	0.141576
gene5062	100775580	LOC100775580	glycerol-3-phosphate dehydrogenase [NAD(+)] 2, chloroplastic	11.3456	0.741888	0.0594835	0.141581
gene54040	100815187	LOC100815187	uncharacterized LOC100815187	109.379	-0.810858	0.0594892	0.141585
gene36507	100796053	LOC100796053	cyprosin	7.05798	-1.51334	0.0595005	0.141603
gene30189	100797767	LOC100797767	trihelix transcription factor ASR3	29.2219	-0.480933	0.0595091	0.141614
gene20593	100782341	LOC100782341	uncharacterized LOC100782341	1.8909	2.31263	0.0595243	0.141641
gene18254	100802653	LOC100802653	uncharacterized LOC100802653	53.4575	0.654166	0.0595557	0.141697
gene41283	100806708	LOC100806708	protein LURP-one-related 7	11.9085	-0.606393	0.0595557	0.141697
gene7741	100775787	LOC100775787	pentatricopeptide repeat-containing protein At1g06140, mitochondrial	0.95366	2.84046	0.0595656	0.141711
gene804	100777606	LOC100777606	uncharacterized LOC100777606	14.4409	-0.57934	0.0595715	0.141716
gene56630	100779922	LOC100779922	GEM-like protein 4-like	15.38	-0.980823	0.0595846	0.141738
gene52185	100820493	LOC100820493	pentatricopeptide repeat-containing protein At4g19890-like	5.94092	0.821276	0.0596014	0.141769
gene56724	100807903	LOC100807903	pentatricopeptide repeat-containing protein At5g04780, mitochondrial	2.30061	1.46495	0.0596169	0.141797
gene7909	100810873	LOC100810873	pentatricopeptide repeat-containing protein At3g53360, mitochondrial	2.81268	1.56228	0.0596392	0.141831
gene8616	100802211	LOC100802211	uncharacterized LOC100802211	14.3311	0.73847	0.0596389	0.141831
gene12566	100819332	LOC100819332	protein RRP6-like 2	82.1016	-0.291481	0.059682	0.141922
gene23258	100778043	LOC100778043	protein PLASTID REDOX INSENSITIVE 2, chloroplastic	12.7007	0.714902	0.059685	0.141922
gene49875	100801131	CRK50	cysteine-rich receptor-like protein kinase	199.918	-0.963257	0.0596958	0.141938
gene15692	100500256	LOC100500256	small nuclear ribonucleoprotein E	98.6366	-0.27065	0.0597331	0.142018
gene24545	100805523	LOC100805523	adagio protein 1	129.629	-0.251502	0.0597593	0.142071
gene52858	100813428	LOC100813428	thaumatin-like protein	5.49001	1.35208	0.0597632	0.142071
gene35803	100527216	LOC100527216	NADH dehydrogenase [ubiquinone] iron-sulfur protein 8, mitochondrial	4.79169	1.00516	0.0597674	0.142071
gene1239	100813713	LOC100813713	serine/threonine-protein kinase BSK6-like	6.12426	1.1023	0.0597882	0.142102
gene37850	100796946	LOC100796946	squalene monooxygenase SE1	28.1036	-0.568197	0.0597871	0.142102
gene49663	100808580	LOC100808580	60S ribosomal protein L10a	201.763	0.339142	0.0598188	0.142157
gene49724	100037468	LOC100037468	guanylyl cyclase	25.3549	0.623805	0.0598178	0.142157
gene15463	100792206	LOC100792206	ubiquitin-60S ribosomal protein L40	80.9024	0.355554	0.0598302	0.142174
gene36742	100803312	LOC100803312	uncharacterized LOC100803312	3.58186	-1.2558	0.0598429	0.142177
gene42415	100795924	LOC100795924	60S ribosomal protein L38	66.1637	0.428688	0.0598424	0.142177
gene8051	100792655	LOC100792655	IQ domain-containing protein IQM3-like	32.975	-0.507735	0.0598415	0.142177
gene56674	100793225	LOC100793225	dnaJ homolog subfamily C member 17	55.4895	-0.483291	0.0598551	0.142197
gene35289	100788639	LOC100788639	probable sodium/metabolite cotransporter BASS1, chloroplastic	1.11375	-2.62578	0.0599125	0.142324
gene57808	100814689	LOC100814689	uncharacterized LOC100814689	194.267	0.467041	0.0599202	0.142333
gene39900	100789584	LOC100789584	uncharacterized protein At4g06744	5.11684	0.978847	0.0599411	0.142373
gene11340	100804167	LOC100804167	RNA-binding KH domain-containing protein RCF3	45.0305	-0.42267	0.0599638	0.142418
gene17592	100813322	LOC100813322	RWD domain-containing protein	82.6819	-0.299023	0.0599824	0.142453
gene18908	547578	LOC547578	glutathione S-transferase GST 7	6.7421	-1.33126	0.0600208	0.142535
gene39148	100786034	LOC100786034	chaperone protein dnaJ 11, chloroplastic	1.21935	2.75229	0.0600388	0.142568
gene8576	100794407	LOC100794407	uncharacterized LOC100794407	3.01143	-1.44979	0.0600578	0.142604
gene8435	102664604	LOC102664604	peptide chain release factor PrfB2, chloroplastic	19.2924	0.957326	0.0600659	0.142614
gene10220	100500626	100500626	100500626	6.26504	-1.77195	0.0601394	0.14277
gene8785	100807030	LOC100807030	protein LAZ1	65.0888	-0.357824	0.0601369	0.14277
gene20967	102663800	LOC102663800	probably inactive leucine-rich repeat receptor-like protein kinase At5g48380	114.044	-0.817509	0.0601599	0.142809
gene32991	100777443	LOC100777443	uncharacterized LOC100777443	20.8387	0.6105	0.0601635	0.142809
gene31200	100792324	LOC100792324	60S ribosomal protein L7a-2	401.549	0.320483	0.06023	0.142957
gene12888	100806318	LOC100806318	uncharacterized LOC100806318	38.6557	-0.346958	0.0602539	0.143005
gene43760	100799980	LOC100799980	CTP synthase	18.5605	0.566023	0.0602586	0.143007
gene8261	100784007	LOC100784007	uncharacterized protein C57A7.06	71.9922	-0.399271	0.0602851	0.143059
gene9075	100800985	LOC100800985	AP-4 complex subunit mu	81.7948	0.307177	0.0602885	0.143059
gene21714	100795589	LOC100795589	pentatricopeptide repeat-containing protein PPR5 homolog, chloroplastic	63.0881	-0.404177	0.0603366	0.143164
gene36225	100782646	LOC100782646	uncharacterized LOC100782646	24.1153	0.868128	0.0603596	0.143209
gene9140	100781181	LOC100781181	uncharacterized LOC100781181	0.508796	3.28826	0.060374	0.143234
gene5632	100800736	LOC100800736	stomatal closure-related actin-binding protein 1	70.6527	-0.278171	0.0603883	0.143259
gene17929	100775691	LOC100775691	uncharacterized LOC100775691	19.9447	0.586309	0.0603982	0.143273
gene37786	102668527	LOC102668527	heterogeneous nuclear ribonucleoprotein U-like protein 1	15.6224	-0.606161	0.0604036	0.143276
gene17304	100803864	LOC100803864	uncharacterized LOC100803864	381.916	-0.371309	0.0604359	0.143337
gene24431	100788229	LOC100788229	pentatricopeptide repeat-containing protein At5g50990	10.3773	0.694004	0.060437	0.143337
gene5552	100817996	LOC100817996	endo-1,4-beta-glucanase	4.38759	2.48156	0.0604418	0.143339
gene7486	100801130	LOC100801130	short integuments 2, mitochondrial	4.0817	-1.38802	0.0604974	0.143462
gene16211	100818266	LOC100818266	dof zinc finger protein DOF5.4-like	27.7083	0.818487	0.0605326	0.143527
gene6998	100787363	LOC100787363	asparagine--tRNA ligase, cytoplasmic 2	1.37464	2.51658	0.0605322	0.143527
gene41870	100802307	LOC100802307	girdin	67.081	-0.362024	0.0605667	0.143589
gene45856	100526925	LOC100526925	anaphase-promoting complex subunit 10-like	55.9073	-0.37548	0.0605631	0.143589
gene57379	100812912	LOC100812912	uncharacterized LOC100812912	10.3913	-0.737981	0.0606091	0.14368
gene29147	100808041	LOC100808041	uncharacterized LOC100808041	24.9945	-0.62858	0.060634	0.14373
gene34738	100785987	LOC100785987	serine carboxypeptidase-like	20.1774	0.842996	0.0606857	0.143843
gene2703	100820109	LOC100820109	cysteine-rich and transmembrane domain-containing protein WIH2	112.891	0.470092	0.0607086	0.143888
gene56614	100305369	LOC100305369	NBS-LRR disease resistance protein	3.95691	1.30495	0.0607175	0.1439
gene9378	100815396	LOC100815396	phospholipase D Z	2.25235	1.82383	0.0607288	0.143917
gene20277	100306670	LOC100306670	cysteine proteinase inhibitor 1	14.0927	0.903404	0.0607346	0.143921
gene2790	547963	LOC547963	cytosolic malate dehydrogenase	423.872	0.263024	0.0607581	0.143968
gene45061	100798754	LOC100798754	mitochondrial inner membrane protease ATP23	9.76069	0.775789	0.0607749	0.143998
gene16937	100794487	LOC100794487	uncharacterized LOC100794487	11.0238	0.780104	0.0607945	0.144035
gene23495	100794157	LOC100794157	uncharacterized LOC100794157	2.14368	2.30789	0.0608077	0.144053
gene26850	100813535	LOC100813535	leucine-rich repeat receptor-like protein kinase PXC2	7.75022	0.856542	0.0608099	0.144053
gene8335	100809287	LOC100809287	galactinol synthase 1	34.1799	1.15915	0.060821	0.14407
gene39688	100786038	LOC100786038	pentatricopeptide repeat-containing protein At2g34400	9.53132	1.04001	0.0608317	0.144086
gene43175	100783564	LOC100783564	uncharacterized LOC100783564	20.694	0.744927	0.060842	0.144092
gene56437	100776721	LOC100776721	syntaxin-6_N domain-containing protein	108.795	0.823341	0.0608399	0.144092
gene47603	100798259	LOC100798259	serine/threonine-protein kinase AtPK2/AtPK19-like	55.4897	-0.490958	0.0608627	0.144125
gene9303	100809836	LOC100809836	protein ANTAGONIST OF LIKE HETEROCHROMATIN PROTEIN 1-like	28.7985	1.12443	0.0608638	0.144125
gene31253	100782777	LOC100782777	zinc finger CCCH domain-containing protein 16	53.0967	-0.342817	0.060878	0.144149
gene5279	100785576	LOC100785576	UTP--glucose-1-phosphate uridylyltransferase-like	58.7634	0.416349	0.0608933	0.144176
gene223	100785731	LOC100785731	7-deoxyloganetic acid glucosyltransferase	0.759538	-3.60547	0.0609054	0.144189
gene6837	100806455	LOC100806455	uncharacterized LOC100806455	8.17054	0.81749	0.0609066	0.144189
gene24762	100808888	LOC100808888	CRS2-associated factor 2, mitochondrial	25.8236	-0.580066	0.0609129	0.14419
gene32849	100786308	LOC100786308	30S ribosomal protein S1 homolog	64.3768	0.510103	0.0609175	0.14419
gene43360	100784818	LOC100784818	uncharacterized LOC100784818	39.5001	-0.42331	0.0609188	0.14419
gene49254	100782183	LOC100782183	F-box/FBD/LRR-repeat protein At1g13570	9.63751	0.819112	0.0609782	0.144321
gene32199	100803989	LOC100803989	DNA ligase 1	22.3106	-0.542354	0.0610053	0.144376
gene36992	100306633	LOC100306633	uncharacterized LOC100306633	67.1021	-0.369121	0.0610293	0.144423
gene18559	100782863	LOC100782863	GATA transcription factor 2	8.99921	1.36199	0.0610406	0.144441
gene49280	102666922	102666922	102666922	29.9569	-0.570314	0.061056	0.144468
gene9889	100817140	LOC100817140	7-deoxyloganetic acid glucosyltransferase	48.964	0.929978	0.0610728	0.144498
gene36734	100789032	LOC100789032	probable E3 ubiquitin-protein ligase LOG2	42.9273	-0.433446	0.0610781	0.144501
gene18422	100802995	LOC100802995	uncharacterized LOC100802995	12.509	0.74532	0.0610998	0.144543
gene31787	100801307	LOC100801307	uncharacterized LOC100801307	1.90311	1.58166	0.0611402	0.14463
gene18960	100796264	LOC100796264	receptor-like protein 15	83.5197	-1.16214	0.0611477	0.144638
gene9280	100820354	LOC100820354	homeobox protein ATH1	16.8129	-0.707126	0.0611962	0.144743
gene22797	100778199	LOC100778199	rhamnogalacturonan I rhamnosyltransferase 1	5.15488	-1.4005	0.061222	0.144795
gene30399	100784732	LOC100784732	meiotic recombination protein SPO11-2	1.20766	2.21774	0.061252	0.144857
gene26689	100805894	LOC100805894	ATP-dependent helicase BRM	326.574	-0.180985	0.0612609	0.144868
gene2810	100786985	LOC100786985	probable polygalacturonase	1.33348	2.76343	0.0612741	0.14489
gene13790	100776560	LOC100776560	uncharacterized LOC100776560	43.0859	-0.606754	0.0613687	0.145105
gene17657	100805653	LOC100805653	uncharacterized LOC100805653	1.6616	-2.309	0.0613808	0.145124
gene57474	102662374	LOC102662374	uridylate kinase	16.806	-0.501437	0.0614258	0.145221
gene15946	100807757	LOC100807757	serine/threonine/tyrosine-protein kinase HT1-like	5.786	1.6085	0.0614558	0.145282
gene26835	100811378	LOC100811378	uncharacterized protein MCAP_0864	82.407	0.388435	0.0614637	0.145292
gene33927	100792358	LOC100792358	indole-3-acetic acid-amido synthetase GH3.10	69.6314	-0.763602	0.0615147	0.145403
gene35375	100804569	LOC100804569	uncharacterized LOC100804569	23.2755	-0.57783	0.0615189	0.145403
gene11667	100808457	LOC100808457	protein argonaute PNH1	7.56969	1.20558	0.0615321	0.145423
gene651	100788017	LOC100788017	probable UDP-arabinopyranose mutase 1	111.583	0.536399	0.0615353	0.145423
gene35561	100776209	LOC100776209	probable plastidic glucose transporter 1	60.8201	0.341746	0.0615416	0.145429
gene228	100787324	LOC100787324	protein ecdysoneless homolog	23.9139	-0.500198	0.0615558	0.145453
gene54919	100807168	LOC100807168	uncharacterized LOC100807168	44.1412	-0.405435	0.0615617	0.145457
gene14707	100127402	HMA8	chloroplast copper-translocating HMA8 P-ATPase	227.247	-0.47403	0.0615704	0.145467
gene16149	778092	MYB150	MYB transcription factor MYB150	54.9337	-0.337001	0.0615737	0.145467
gene48162	100791033	LOC100791033	putative invertase inhibitor	2.0177	-2.41235	0.0616342	0.1456
gene13883	100808989	NRP-B	N-rich protein	97.893	-0.540332	0.061646	0.145619
gene15495	100777636	LOC100777636	caffeic acid 3-O-methyltransferase	0.690932	3.73661	0.061654	0.145619
gene46909	100792280	LOC100792280	pentatricopeptide repeat-containing protein At4g22760	4.03204	1.3738	0.0616536	0.145619
gene8285	100797056	LOC100797056	syntaxin-43	25.5964	-0.555355	0.0616698	0.145647
gene13014	100792523	LOC100792523	uncharacterized protein At2g34460, chloroplastic	159.009	-0.309143	0.0617158	0.145746
gene34276	100802427	LOC100802427	(-)-germacrene D synthase	177.908	0.798232	0.061746	0.145808
gene34983	100818056	LOC100818056	vacuolar sorting protein 18	28.4033	-0.540265	0.0617908	0.145905
gene48411	102659710	LOC102659710	uncharacterized LOC102659710	0.621893	3.0187	0.0617986	0.145914
gene33536	100791643	LOC100791643	fasciclin-like arabinogalactan protein 12	15.8685	1.23838	0.0618076	0.145925
gene9512	100783852	LOC100783852	flowering-promoting factor 1	2.08062	2.05159	0.0618121	0.145926
gene55613	102663282	LOC102663282	serine carboxypeptidase-like 50	62.308	-0.526009	0.0618252	0.145948
gene53098	100793918	LOC100793918	putative calcium-transporting ATPase 13, plasma membrane-type	7.84189	1.1693	0.0618372	0.145967
gene33484	100500613	LOC100500613	uncharacterized LOC100500613	21.3742	0.578648	0.0618848	0.14607
gene36323	100807761	LOC100807761	mitochondrial outer membrane import complex protein METAXIN	14.9051	0.652241	0.0619347	0.146169
gene39205	100788515	LOC100788515	heterogeneous nuclear ribonucleoprotein 1	95.7609	0.324529	0.0619336	0.146169
gene31525	106795174	106795174	106795174	3.74048	-1.08941	0.0619445	0.146182
gene21395	548017	AK-HSDH	aspartokinase-homoserine dehydrogenase	120.666	0.265511	0.0619567	0.146192
gene50553	100819795	LOC100819795	transcription factor JUNGBRUNNEN 1	14.9065	-0.714563	0.0619554	0.146192
gene10659	100499632	LOC100499632	eukaryotic translation initiation factor 5A3	428.022	-0.220134	0.0619668	0.146193
gene486	100807287	LOC100807287	probable apyrase 6	151.089	-0.330681	0.061966	0.146193
gene9014	100780102	LOC100780102	pathogenesis-related thaumatin-like protein 3.5	73.3779	0.961455	0.0619691	0.146193
gene14294	100777821	LOC100777821	glycine-rich RNA-binding protein 2	776.757	0.248824	0.061976	0.1462
gene15649	100813122	LOC100813122	mitogen-activated protein kinase kinase kinase 3	334.162	-0.440787	0.0620037	0.146256
gene7735	100820159	LOC100820159	F-box/kelch-repeat protein OR23	12.3938	-0.623698	0.0620132	0.146269
gene48060	100794740	LOC100794740	uncharacterized LOC100794740	14.109	-0.799266	0.0620241	0.146285
gene18155	100778378	LOC100778378	pentatricopeptide repeat-containing protein At2g46050, mitochondrial-like	2.85241	1.35127	0.0620286	0.146286
gene21057	100777857	LOC100777857	copper-transporting ATPase PAA1, chloroplastic	126.925	0.598078	0.0620854	0.146411
gene17292	100795177	LOC100795177	probable WRKY transcription factor 31	51.588	-0.69429	0.0621458	0.146544
gene45175	100786746	LOC100786746	FRIGIDA-like protein 3	140.624	-0.239195	0.0621622	0.146573
gene17547	100783024	LOC100783024	polygalacturonase	4.8318	-1.06161	0.062188	0.14662
gene50963	100783627	LOC100783627	protein DETOXIFICATION 29	10.7263	-0.767304	0.0621942	0.14662
gene6758	100781137	LOC100781137	aldo-keto reductase family 4 member C9-like	38.0611	-0.723672	0.0621934	0.14662
gene9585	100811989	LOC100811989	protein EMBRYONIC FLOWER 1	39.6231	-0.477935	0.0622233	0.14668
gene2410	100780903	LOC100780903	ACT domain-containing protein ACR8	103.119	0.83186	0.062235	0.146698
gene55683	100791833	LOC100791833	BOI-related E3 ubiquitin-protein ligase 1	22.2989	0.983586	0.0622444	0.14671
gene26108	100814443	LOC100814443	MLO-like protein 10	6.87191	1.21579	0.0622537	0.146723
gene4032	100792825	LOC100792825	importin-9	24.0993	0.543971	0.0622694	0.14675
gene27225	100801841	LOC100801841	piezo-type mechanosensitive ion channel homolog	235.946	-0.320553	0.0622767	0.146758
gene4344	100779153	LOC100779153	3-oxoacyl-[acyl-carrier-protein] reductase FabG	24.222	0.6255	0.0622874	0.146764
gene9440	100806290	LOC100806290	uncharacterized LOC100806290	16.8412	-0.604521	0.0622873	0.146764
gene19305	102667572	LOC102667572	heat shock 70 kDa protein 4	1.13137	3.82489	0.0623059	0.146799
gene29091	100791580	LOC100791580	CRM-domain containing factor CFM3A, chloroplastic/mitochondrial-like	89.9529	-0.264164	0.0623198	0.146822
gene23959	100804774	LOC100804774	probable carboxylesterase 17	4.93462	1.79551	0.0623245	0.146823
gene36972	100781021	LOC100781021	uncharacterized LOC100781021	52.7896	-0.719759	0.0623297	0.146826
gene25222	100811051	LOC100811051	probable leucine-rich repeat receptor-like protein kinase At1g68400	4.39842	1.34153	0.0623545	0.146856
gene29046	100786817	LOC100786817	magnesium transporter MRS2-2-like	10.5589	0.784635	0.0623539	0.146856
gene37478	100781566	LOC100781566	E3 ubiquitin-protein ligase MIEL1	68.1426	-0.535055	0.0623472	0.146856
gene56887	100810387	LOC100810387	alpha-L-fucosidase 2-like	32.4166	-0.660091	0.0623598	0.146859
gene25836	100797006	LOC100797006	pentatricopeptide repeat-containing protein At1g73400, mitochondrial	9.93538	-0.72724	0.062384	0.146907
gene14861	100805628	LOC100805628	transcriptional corepressor LEUNIG	211.91	-0.329877	0.062397	0.146928
gene1444	106799797	106799797	106799797	0.830228	2.65	0.0624134	0.146948
gene44212	100788178	LOC100788178	uncharacterized LOC100788178	27.2398	-0.464591	0.0624131	0.146948
gene22208	100778935	LOC100778935	chaperonin CPN60-like 2, mitochondrial	5.23725	1.19572	0.0624196	0.146951
gene54025	100787016	LOC100787016	cation/calcium exchanger 2	11.6813	-0.744667	0.0624229	0.146951
gene16703	732617	FAD2-3	microsomal oleate desaturase FAD2-3	8.37132	0.860163	0.0624272	0.146952
gene19732	100805285	LOC100805285	uncharacterized LOC100805285	3.67716	1.11754	0.0624367	0.146965
gene15398	100817905	LOC100817905	protein PSK SIMULATOR 3	69.9432	0.405605	0.0624611	0.147003
gene34849	100819483	LOC100819483	pentatricopeptide repeat-containing protein At1g03540-like	1.78188	2.1631	0.0624597	0.147003
gene51424	100815164	LOC100815164	DNA-directed RNA polymerase III subunit RPC10	17.3298	0.619818	0.0624743	0.147025
gene26602	100776652	LOC100776652	calreticulin-3	833.245	-0.404885	0.0624818	0.14703
gene46527	102661977	LOC102661977	uncharacterized LOC102661977	53.373	-0.363439	0.0624845	0.14703
gene29232	100778620	LOC100778620	uncharacterized LOC100778620	33.4753	0.575355	0.0625333	0.147135
gene2641	100500129	LOC100500129	uncharacterized LOC100500129	16.4025	-0.580979	0.0625446	0.147152
gene23411	100775533	LOC100775533	transcription termination factor MTERF15, mitochondrial	10.7958	-0.661683	0.0625832	0.147226
gene39444	100781942	100781942	100781942	12.3139	-1.672	0.0625838	0.147226
gene46141	100305719	100305719	100305719	11.8111	0.673284	0.0625959	0.147245
gene35294	100777264	LOC100777264	protein SRG1-like	6.90853	-1.22298	0.0626128	0.147275
gene1576	100817248	LOC100817248	MACPF domain-containing protein CAD1	142.027	-0.209898	0.0626176	0.147277
gene38066	100817732	LOC100817732	probable bifunctional methylthioribulose-1-phosphate dehydratase/enolase-phosphatase E1	212.277	-0.171892	0.0627023	0.14746
gene4781	100805173	LOC100805173	iron-sulfur cluster co-chaperone protein HscB homolog	22.3759	0.477685	0.0627037	0.14746
gene28568	106794848	LOC106794848	pentatricopeptide repeat-containing protein At2g32630-like	4.39237	0.968536	0.0627129	0.147472
gene16048	100791859	LOC100791859	uncharacterized LOC100791859	35.9205	-0.382962	0.0627236	0.147488
gene31660	100800076	LOC100800076	subtilisin inhibitor CLSI-I	11.7413	-0.830522	0.0627924	0.147638
gene54912	100820183	LOC100820183	peroxisome biogenesis protein 6	94.4059	-0.234548	0.0627955	0.147638
gene23584	100813869	LOC100813869	glycerophosphodiester phosphodiesterase GDPDL3	7.15192	1.32149	0.0628216	0.14769
gene30675	100800785	LOC100800785	molybdate-anion transporter	18.4144	0.530067	0.0628558	0.147761
gene27295	100306323	LOC100306323	uncharacterized LOC100306323	2.21927	2.07175	0.0628929	0.147829
gene6309	100804500	LOC100804500	protein ACTIVITY OF BC1 COMPLEX KINASE 3, chloroplastic	77.6202	0.287942	0.0628915	0.147829
gene44887	100800355	LOC100800355	sialyltransferase-like protein 1	37.7352	0.439841	0.0629093	0.147858
gene24867	100792452	LOC100792452	APO protein 2, chloroplastic	423.018	-0.192563	0.0629609	0.14797
gene19593	100814028	LOC100814028	pre-mRNA-splicing factor CWC22 homolog	9.24601	1.25094	0.0629728	0.147989
gene22189	100804270	LOC100804270	disease resistance protein RPS4-like	1.78713	-2.18918	0.0629884	0.147997
gene48191	100798442	LOC100798442	plant intracellular Ras-group-related LRR protein 5	260.464	-0.403545	0.0629871	0.147997
gene6363	100810213	LOC100810213	TATA-box-binding protein-like	73.3713	-0.330564	0.0629807	0.147997
gene23464	100777157	LOC100777157	spermidine hydroxycinnamoyl transferase	2.68247	1.77669	0.0630096	0.148037
gene55336	100777062	LOC100777062	U1 small nuclear ribonucleoprotein A	35.4397	0.509333	0.0630136	0.148037
gene16058	547581	LOC547581	glutathione S-transferase GST 12	34.2434	1.4357	0.0630188	0.14804
gene33149	100791303	LOC100791303	ATP-dependent Clp protease proteolytic subunit 2, mitochondrial	22.2495	0.606286	0.0630328	0.148063
gene8088	100784714	LOC100784714	kinesin-like protein KIN-5C	1.7121	3.24053	0.0630605	0.148119
gene21450	100799460	LOC100799460	translation initiation factor eIF-2B subunit gamma	127.146	-0.270484	0.0630957	0.148192
gene28753	100794039	LOC100794039	probable protein phosphatase 2C 73-like	82.0144	-0.283432	0.0631512	0.148312
gene22401	100792778	LOC100792778	signal recognition particle 54 kDa protein 2	46.7729	-0.368251	0.0632052	0.148411
gene36188	100813297	LOC100813297	uncharacterized LOC100813297	52.4488	-0.319849	0.0632038	0.148411
gene8582	100795995	LOC100795995	trihelix transcription factor GTL1	4.16829	2.74893	0.0632054	0.148411
gene43874	100795922	CRK45	cysteine-rich receptor-like protein kinase	4.92015	-1.26505	0.0632575	0.148524
gene54988	100527142	LOC100527142	C4HC3 zinc-finger-like motif-containing protein	18.5371	1.00211	0.0632731	0.148551
gene33697	100794621	LOC100794621	uncharacterized LOC100794621	5.1386	1.23756	0.0632843	0.148568
gene20572	100778046	LOC100778046	COP1-interactive protein 1	163.563	-0.333305	0.0633647	0.148737
gene48266	100817795	LOC100817795	casein kinase II subunit alpha-4, chloroplastic	90.3372	-0.259285	0.0633611	0.148737
gene41924	102660979	LOC102660979	uncharacterized LOC102660979	0.713958	-3.70002	0.0633743	0.148741
gene8181	100805745	LOC100805745	rhomboid-like protein 15	89.9255	-0.319812	0.0633729	0.148741
gene4719	100797197	LOC100797197	beta-glucosidase BoGH3B	1.90174	2.37441	0.0633871	0.148761
gene32091	778195	LOC778195	bZIP transcription factor	0.90666	-2.55698	0.0634041	0.148792
gene44476	100527733	LOC100527733	uncharacterized LOC100527733	21.3825	-0.528974	0.0634447	0.148877
gene36247	100306714	LOC100306714	uncharacterized LOC100306714	1.99706	-1.97936	0.0634567	0.148886
gene52639	547889	GF14A	14-3-3 protein SGF14a	353.883	-0.213055	0.0634562	0.148886
gene14234	100777294	LOC100777294	ER lumen protein-retaining receptor erd-2.2	23.5694	0.453705	0.0635211	0.149028
gene19698	100795729	LOC100795729	kinesin-like protein KIN-12D	4.06477	1.59048	0.0635373	0.149052
gene51734	100500303	LOC100500303	DRE-binding protein 2D;2	1.87291	-2.27916	0.0635393	0.149052
gene52079	100306040	LOC100306040	uncharacterized LOC100306040	12.782	0.690515	0.0635876	0.149155
gene30451	100777238	LOC100777238	protein HOTHEAD	20.1334	0.5756	0.06361	0.149192
gene37224	100818432	LOC100818432	putative disease resistance protein At3g14460	43.6942	-0.476827	0.0636114	0.149192
gene30321	100791084	LOC100791084	succinate dehydrogenase assembly factor 1 homolog, mitochondrial-like	8.91213	0.664225	0.0636514	0.149257
gene41441	100788696	LOC100788696	histone H3.3	186.576	-0.403311	0.0636491	0.149257
gene51837	100796675	LOC100796675	probable inactive receptor kinase At5g58300	4.2482	1.5971	0.0636507	0.149257
gene19462	100776592	LOC100776592	probable sphingolipid transporter spinster homolog 2	30.0367	0.444503	0.0636693	0.14929
gene3535	100805379	LOC100805379	5-formyltetrahydrofolate cyclo-ligase-like protein COG0212	13.1653	0.685564	0.0637162	0.149371
gene37107	100776411	LOC100776411	VQ motif-containing protein 4	45.8841	0.515867	0.0637132	0.149371
gene39565	100776416	LOC100776416	UDP-glycosyltransferase 89B2	51.7571	-0.874334	0.0637161	0.149371
gene2760	102665309	LOC102665309	uncharacterized LOC102665309	1.53045	2.4405	0.0637704	0.149488
gene50224	100784182	LOC100784182	protein TORNADO 1	1.89417	2.36604	0.063786	0.149515
gene22870	100806205	100806205	100806205	1.23805	-2.50834	0.063804	0.149548
gene3449	100788417	LOC100788417	glucan endo-1,3-beta-glucosidase 8	2.60258	1.67623	0.0638188	0.149573
gene49366	102667261	LOC102667261	dentin sialophosphoprotein	59.4044	-0.319883	0.0638558	0.14965
gene15136	100807411	LOC100807411	O-fucosyltransferase 7	1.71554	-1.85345	0.0638678	0.149669
gene39113	102660889	LOC102660889	uncharacterized LOC102660889	13.276	-0.840576	0.0638782	0.149684
gene14696	100777617	LOC100777617	mechanosensitive ion channel protein 10	5.73453	-1.14907	0.0639074	0.149712
gene20837	100886190	MIR156D	microRNA MIR156d	1.7342	-2.38519	0.063911	0.149712
gene30298	100500489	LOC100500489	uncharacterized LOC100500489	101.208	0.277413	0.0638955	0.149712
gene32719	100789336	LOC100789336	TLD domain-containing protein 2	156.145	-0.399983	0.0639064	0.149712
gene37951	100787958	LOC100787958	ribokinase	24.7647	-0.46401	0.0639075	0.149712
gene21274	100794160	LOC100794160	putative clathrin assembly protein At2g01600	173.096	-0.26502	0.0639206	0.149725
gene50037	100775599	LOC100775599	jacalin-related lectin 3	26.7292	0.710092	0.0639314	0.149741
gene14557	100816152	LOC100816152	coenzyme Q-binding protein COQ10 homolog B, mitochondrial-like	20.5197	0.493577	0.0639469	0.149758
gene44053	100800341	LOC100800341	uncharacterized LOC100800341	29.2129	0.569777	0.0639458	0.149758
gene22071	100787123	LOC100787123	outer envelope protein 64, mitochondrial	35.0288	-0.420422	0.0640094	0.149895
gene36929	106795490	LOC106795490	zinc finger BED domain-containing protein DAYSLEEPER-like	144.771	-0.309762	0.0640425	0.149963
gene27167	100305544	LOC100305544	uncharacterized LOC100305544	137.489	0.325421	0.0640947	0.150071
gene5699	100819783	LOC100819783	glutathione S-transferase F9-like	7.49148	-1.10756	0.0640969	0.150071
gene57438	100785826	LOC100785826	HLH and ACT domain-containing protein	4.16854	1.2865	0.0641019	0.150073
gene4345	100779677	LOC100779677	zinc finger protein ZOP1	24.4379	-0.514487	0.064131	0.150131
gene23958	100809943	LOC100809943	T-complex protein 1 subunit zeta 1	110.896	0.323584	0.0641394	0.150142
gene37138	100794469	LOC100794469	pentatricopeptide repeat-containing protein At5g14770, mitochondrial-like	8.04277	-0.705481	0.0641503	0.150158
gene54568	100782063	LOC100782063	UNC93-like protein 3	55.4985	-0.34395	0.0641749	0.150198
gene55897	100778686	LOC100778686	uncharacterized LOC100778686	28.7454	0.452142	0.0641758	0.150198
gene12911	100807368	LOC100807368	dynamin-like protein ARC5	33.7026	0.461804	0.064242	0.150343
gene58004	100807028	LOC100807028	high mobility group B protein 15	70.4968	0.449935	0.0643314	0.150543
gene42526	100500244	LOC100500244	putative cobalt ion transmembrane transporter	88.8623	0.292102	0.0643492	0.150575
gene34331	100779584	LOC100779584	valine--tRNA ligase	38.3694	-0.353808	0.0643577	0.150585
gene9468	100787937	LOC100787937	probable 1-deoxy-D-xylulose-5-phosphate synthase, chloroplastic	4.45898	1.51744	0.0643835	0.150636
gene1583	100789085	LOC100789085	B3 domain-containing transcription repressor VAL2	34.8122	-0.798315	0.0644052	0.150677
gene36942	100803668	LOC100803668	probable glycosyltransferase At3g42180	9.68222	-0.84469	0.0644459	0.150754
gene45986	100815482	LOC100815482	uncharacterized metal-dependent hydrolase YabD	122.609	-0.307251	0.0644462	0.150754
gene49473	100794048	LOC100794048	nuclear pore complex protein NUP214	65.7655	-0.318791	0.0644755	0.150813
gene19431	100811866	LOC100811866	uncharacterized LOC100811866	28.7986	-0.494694	0.0645318	0.150935
gene49100	100784851	LOC100784851	uncharacterized protein DDB_G0287625	105.367	-0.285122	0.0645393	0.150942
gene16303	100790099	LOC100790099	3-ketoacyl-CoA synthase 11	0.776534	2.73469	0.0645459	0.150948
gene11559	100801152	LOC100801152	regulator of nonsense transcripts UPF3-like	84.177	-0.286974	0.0645695	0.150994
gene26242	100806586	LOC100806586	secretory carrier-associated membrane protein 4-like	57.5287	0.308562	0.0645789	0.151006
gene134	100786236	LOC100786236	probable xyloglucan endotransglucosylase/hydrolase protein 30	239.104	-0.601747	0.064586	0.151013
gene17496	102666428	102666428	102666428	1.51713	2.3707	0.0646019	0.151041
gene7001	100798650	LOC100798650	uncharacterized LOC100798650	48.769	-0.322285	0.0646149	0.151061
gene51936	100788069	LOC100788069	probable pectin methyltransferase QUA3	68.0679	0.358268	0.0646356	0.1511
gene1396	100801071	LOC100801071	probable leucine-rich repeat receptor-like serine/threonine-protein kinase At3g14840	29.0964	0.516788	0.0646605	0.151149
gene24970	100785218	CYP50	peptidyl-prolyl cis-trans isomerase CYP50	142.314	0.500868	0.0646819	0.151189
gene14913	100803334	LOC100803334	probable cyclic nucleotide-gated ion channel 14	6.26161	1.18654	0.0646941	0.151202
gene9431	100802759	LOC100802759	auxin-responsive protein IAA29-like	3.16719	1.50112	0.0646957	0.151202
gene24375	100803210	LOC100803210	60S ribosomal protein L29-1	58.3074	0.370953	0.0647025	0.151208
gene35279	100817531	LOC100817531	protein trichome birefringence-like 41	448.776	1.02184	0.0647103	0.151217
gene2591	100800173	LOC100800173	far upstream element-binding protein 2	196.347	-0.309484	0.0647167	0.151222
gene2349	100808173	LOC100808173	ethylene-responsive transcription factor 5-like	28.4903	-1.07231	0.0647264	0.151233
gene35598	100816594	ALDH3H3	aldehyde dehydrogenase family 3 member H3	23.6288	-0.527232	0.0647295	0.151233
gene10662	100797246	LOC100797246	uncharacterized LOC100797246	18.9306	-0.941179	0.0647551	0.151283
gene47180	100777544	NF-YA19	nuclear transcription factor Y subunit A-19	4.75663	-0.995308	0.0648156	0.151414
gene33640	100780448	LOC100780448	protein N-lysine methyltransferase METTL21A	29.2982	-0.373978	0.0648319	0.151443
gene21875	100783042	LOC100783042	uncharacterized LOC100783042	87.1257	-0.700864	0.0648479	0.151471
gene2045	100803020	LOC100803020	succinate dehydrogenase [ubiquinone] flavoprotein subunit 1, mitochondrial	196.85	0.204787	0.064874	0.151501
gene40040	100795554	LOC100795554	protein BIG GRAIN 1-like B	2.90437	1.25016	0.064874	0.151501
gene55395	100801502	LOC100801502	transcription factor MTB1	182.674	0.744577	0.0648773	0.151501
gene558	100815826	LOC100815826	uncharacterized LOC100815826	44.2906	0.327774	0.0648769	0.151501
gene42893	100802125	LOC100802125	DNA-directed RNA polymerases II, IV and V subunit 9A	10.4937	0.856816	0.0649038	0.151553
gene30677	100819301	LOC100819301	protein CONSERVED IN THE GREEN LINEAGE AND DIATOMS 27, chloroplastic	20.4301	-0.557471	0.0649392	0.151626
gene54896	100779021	TIR1C	protein TRANSPORT INHIBITOR RESPONSE 1C	27.6997	0.870654	0.0650012	0.151751
gene55257	100793385	LOC100793385	5'-3' exoribonuclease 4	160.201	-0.255074	0.0650001	0.151751
gene21738	100787120	LOC100787120	ras-related protein Rab7-like	13.8668	-0.602655	0.0650345	0.151804
gene31266	100814660	LOC100814660	polyprenol reductase 2	22.5053	-0.633215	0.0650365	0.151804
gene47145	100816925	LOC100816925	pollen receptor-like kinase 3	14.4723	0.676848	0.0650334	0.151804
gene51811	100790365	LOC100790365	leucine-rich repeat receptor-like protein kinase PXC2	4.14444	1.44627	0.0650972	0.151936
gene23319	100797517	LOC100797517	mediator of RNA polymerase II transcription subunit 10b	65.5598	-0.331023	0.0651093	0.151955
gene33237	780560	BZIP21	bZIP transcription factor 21	139.402	0.280254	0.065124	0.15198
gene5303	100798982	LOC100798982	tRNA threonylcarbamoyladenosine dehydratase	4.44989	1.07255	0.0651602	0.152054
gene29915	100805924	LOC100805924	lipid phosphate phosphatase 2-like	43.3541	0.617949	0.0651789	0.152083
gene3939	100305520	LOC100305520	uncharacterized LOC100305520	96.8272	0.298352	0.065181	0.152083
gene22026	100818840	LOC100818840	translation initiation factor IF-2, chloroplastic	663.225	-0.328972	0.0651873	0.152088
gene44134	100813690	LOC100813690	tobamovirus multiplication protein 2B	23.3704	-0.545519	0.065255	0.152237
gene7286	106798077	LOC106798077	UPF0481 protein At3g47200-like	0.878097	-2.7178	0.0652602	0.152239
gene15499	100499943	LOC100499943	uncharacterized LOC100499943	63.3848	0.404289	0.0652688	0.152249
gene18964	100817582	LOC100817582	E3 ubiquitin-protein ligase HAKAI homolog	67.4467	-0.29788	0.0652855	0.152279
gene22381	100785358	LOC100785358	DEAD-box ATP-dependent RNA helicase 15	231.314	0.223856	0.0652918	0.152282
gene30866	100792683	LOC100792683	probable E3 ubiquitin-protein ligase HERC3	22.0621	-0.685712	0.0652952	0.152282
gene34831	100780264	LOC100780264	NAC domain-containing protein 90	17.5177	-1.25835	0.0652997	0.152283
gene46499	100783951	LOC100783951	CDGSH iron-sulfur domain-containing protein NEET	130.806	0.721136	0.0653233	0.152328
gene12742	100819140	LOC100819140	ribonuclease III domain-containing protein RNC1, chloroplastic	70.6151	0.254452	0.0653358	0.152339
gene26862	100816196	LOC100816196	MACPF domain-containing protein CAD1-like	0.814911	2.86541	0.0653365	0.152339
gene17594	100499921	LOC100499921	uncharacterized LOC100499921	164.212	0.34222	0.0653688	0.152405
gene19457	100820420	LOC100820420	uncharacterized LOC100820420	70.2182	-0.430917	0.0653736	0.152407
gene4995	100811580	LOC100811580	serine/threonine-protein kinase-like protein At1g28390	4.99359	1.38315	0.0653878	0.15243
gene7542	100777738	LOC100777738	uncharacterized LOC100777738	78.8543	0.658245	0.0654038	0.152457
gene24678	100526885	LOC100526885	vacuolar protein sorting-associated protein	178.571	-0.333877	0.0654428	0.152529
gene5654	100804837	LOC100804837	protein SMG7-like	343.145	0.242237	0.0654417	0.152529
gene29855	100779521	LOC100779521	sodium/proton antiporter 2	48.9959	0.473457	0.0654647	0.15257
gene45047	100795576	LOC100795576	cystinosin homolog	88.681	-0.357696	0.0654691	0.152571
gene21473	106799720	106799720	106799720	0.848378	3.12012	0.0655102	0.152651
gene4033	100793349	LOC100793349	transcription factor FAMA	62.1117	-0.453082	0.065512	0.152651
gene35125	100818415	LOC100818415	organic cation/carnitine transporter 4	4.84945	1.28335	0.0655249	0.152672
gene45558	100776279	LOC100776279	ABC transporter G family member 14	1.55269	-2.73725	0.0655509	0.152723
gene28883	100785055	LOC100785055	histone H1	245.592	-0.350539	0.0655624	0.152739
gene27251	100806983	LOC100806983	mitochondrial Rho GTPase 2	13.8852	0.607	0.0655677	0.152742
gene12531	100814701	100814701	100814701	15.8488	-0.581311	0.0655787	0.152758
gene49382	100779667	LOC100779667	probable 26S proteasome non-ATPase regulatory subunit 3	33.9373	0.48037	0.0655848	0.152763
gene8536	100780604	LOC100780604	40S ribosomal protein S14	110.676	0.389022	0.0656223	0.15284
gene39460	100786206	LOC100786206	protein FAR1-RELATED SEQUENCE 3	47.6563	-0.392969	0.0656457	0.152885
gene55174	100818038	LOC100818038	ATP-dependent Clp protease proteolytic subunit-related protein 3, chloroplastic	596.514	-0.237575	0.0656699	0.152931
gene6146	102661018	102661018	102661018	12.2469	-0.641341	0.0656867	0.152961
gene21807	100306615	LOC100306615	uncharacterized LOC100306615	66.4513	-0.320476	0.0657018	0.152962
gene27848	100306050	LOC100306050	uncharacterized LOC100306050	108.756	0.364384	0.0657081	0.152962
gene28591	100799680	LOC100799680	histone H4	9.22708	-0.831977	0.065708	0.152962
gene30402	100797787	LOC100797787	uncharacterized LOC100797787	207.848	0.370428	0.0657048	0.152962
gene36717	100782992	LOC100782992	importin subunit alpha-9	38.4617	-0.421267	0.0657067	0.152962
gene20605	100806554	LOC100806554	probable E3 ubiquitin-protein ligase RHA4A	1.28355	-3.115	0.065768	0.153077
gene32722	100788279	LOC100788279	uncharacterized LOC100788279	27.9401	0.585331	0.0657699	0.153077
gene33992	100811991	LOC100811991	uncharacterized LOC100811991	20.085	-0.552856	0.0657685	0.153077
gene39461	100790816	LOC100790816	chloride conductance regulatory protein ICln	77.9084	0.269456	0.065794	0.153123
gene8013	100499979	LOC100499979	uncharacterized LOC100499979	158.545	0.340231	0.0658337	0.153206
gene11752	100776397	LOC100776397	ninja-family protein Os03g0419100	6.85004	3.04377	0.065853	0.153241
gene45239	100797525	LOC100797525	uncharacterized LOC100797525	54.4768	0.3801	0.0658665	0.153262
gene25490	100777892	LOC100777892	tripeptidyl-peptidase 2	134.306	-0.267695	0.0658935	0.153316
gene28826	100815690	LOC100815690	cyclin-L1-1	141.658	-0.234588	0.065916	0.153358
gene13202	100798702	LOC100798702	uncharacterized LOC100798702	122.387	0.330075	0.0659295	0.15336
gene5873	100775762	LOC100775762	LRR receptor-like serine/threonine-protein kinase RGI3	13.2563	1.06231	0.0659246	0.15336
gene6313	100305725	LOC100305725	uncharacterized LOC100305725	102.763	0.287269	0.0659281	0.15336
gene16501	100500231	LOC100500231	uncharacterized LOC100500231	85.2643	-0.330864	0.0659444	0.153385
gene2739	100802872	LOC100802872	serine/threonine receptor-like kinase NFP	139.042	-0.456158	0.0659577	0.153406
gene53296	100809826	LOC100809826	serine/threonine-protein kinase STY13	51.7754	-0.377406	0.0660059	0.153509
gene20331	100813316	LOC100813316	GTPase Der	63.1191	-0.362677	0.0660133	0.153516
gene43156	100781959	LOC100781959	beta-galactosidase	51.3018	-0.839327	0.0660355	0.153558
gene49973	102665496	LOC102665496	pentatricopeptide repeat-containing protein At1g08070, chloroplastic	2.67815	-1.45468	0.0660443	0.153569
gene11728	100793244	LOC100793244	rhamnogalacturonan I rhamnosyltransferase 1	67.8065	0.27122	0.066056	0.153586
gene35347	100792707	LOC100792707	splicing factor 3B subunit 4	138.65	-0.229195	0.0660952	0.153668
gene41073	100500670	LOC100500670	putative alpha/beta hydrolase	187.308	1.19989	0.0661115	0.153696
gene22540	100790310	LOC100790310	uncharacterized LOC100790310	21.8864	0.443335	0.0661274	0.153713
gene26677	100802342	LOC100802342	guanine nucleotide exchange factor subunit RIC1	114.021	0.302031	0.0661247	0.153713
gene23320	100798046	LOC100798046	uncharacterized LOC100798046	1.08522	-2.82152	0.0661595	0.153778
gene15714	100779607	LOC100779607	protein PSK SIMULATOR 1	39.3477	-0.441744	0.0662169	0.153902
gene13970	100782096	LOC100782096	NADP-dependent malic enzyme	37.6767	-0.737277	0.0662286	0.153919
gene2278	100789095	LOC100789095	uncharacterized LOC100789095	3.34574	1.32049	0.0662395	0.153935
gene24421	100787340	LOC100787340	protein DETOXIFICATION 55	0.794884	4.22332	0.0662529	0.153956
gene41916	100793459	LOC100793459	ACT domain-containing protein ACR9	20.1714	-0.688655	0.0662662	0.153973
gene6503	102662733	LOC102662733	proteasome subunit alpha type-4	67.0643	-0.403648	0.0662686	0.153973
gene15385	100813651	LOC100813651	polypyrimidine tract-binding protein homolog 2-like	151.79	0.244192	0.0662856	0.154003
gene57897	100780821	LOC100780821	amidase 1	199.694	-0.262363	0.0662962	0.154017
gene27020	100807852	IQD34	protein IQ-DOMAIN 34	1.8566	1.68547	0.0663061	0.154031
gene21940	102667107	LOC102667107	uncharacterized LOC102667107	1.51548	2.01968	0.0663247	0.154064
gene8680	100820345	LOC100820345	mitochondrial carrier protein MTM1	23.8741	-0.53894	0.0663414	0.154093
gene17533	100780331	LOC100780331	probable sulfate transporter 3.4	2.50621	2.62559	0.0663697	0.154149
gene4282	100814622	LOC100814622	BTB/POZ domain-containing protein At1g03010	10.7109	-0.698532	0.0663844	0.154173
gene18188	100799791	LOC100799791	AT-hook motif nuclear-localized protein 9	148.636	0.309479	0.066412	0.154228
gene55137	548049	LOC548049	DnaJ-like protein	465.382	0.323173	0.0664414	0.154286
gene15041	100787794	LOC100787794	sucrose transport protein SUC4-like	4.85988	1.184	0.0664785	0.154353
gene37634	100813828	LOC100813828	U-box domain-containing protein 7	1.17468	-2.82051	0.0664784	0.154353
gene20682	100808324	LOC100808324	hexokinase-1	147.928	0.26417	0.0664972	0.154377
gene41105	100809739	LOC100809739	putative adenylate cyclase 3	19.3376	-0.606669	0.0664971	0.154377
gene33550	106795243	LOC106795243	protein transport protein Sec61 subunit beta	3.22551	1.21034	0.0665157	0.15441
gene12465	100793054	LOC100793054	probable disease resistance protein At5g66900	2.26069	1.66404	0.0665484	0.154476
gene30131	106795011	LOC106795011	uncharacterized LOC106795011	2.92646	-1.18492	0.0665607	0.154494
gene57060	100807906	LOC100807906	FCS-Like Zinc finger 8	54.8621	-0.674941	0.0665746	0.154517
gene51765	100819788	LOC100819788	protein SCAR2	11.4545	0.761588	0.06658	0.15452
gene23036	100817760	LOC100817760	protein HAIKU1	23.9508	-0.450596	0.066596	0.154536
gene33709	100797805	LOC100797805	T-complex protein 1 subunit beta	297.429	0.223003	0.0665998	0.154536
gene55451	100813247	LOC100813247	subtilisin-like protease SBT1.5	2.71745	1.81203	0.0665974	0.154536
gene8371	100819978	LOC100819978	pectin acetylesterase 3	47.0499	0.600562	0.0666175	0.154568
gene45846	102660271	LOC102660271	disease resistance protein RPV1-like	23.8041	-0.844001	0.0666827	0.154709
gene14249	100500014	LOC100500014	ATP synthase subunit C superfamily protein	132.898	0.285819	0.0666925	0.154722
gene41427	100805286	LOC100805286	transmembrane protein 214	19.3734	0.84133	0.0667049	0.154741
gene38269	100805088	LOC100805088	uncharacterized LOC100805088	2.88868	-1.28264	0.0667164	0.154758
gene18794	100787640	LOC100787640	thioredoxin-like 2, chloroplastic	101.484	0.34929	0.0667592	0.154847
gene4822	100810851	LOC100810851	BEL1-like homeodomain protein 1	549.703	-0.366684	0.0667644	0.154849
gene2629	100799834	LOC100799834	stAR-related lipid transfer protein 7, mitochondrial	95.6343	0.310585	0.0667734	0.15486
gene11388	100779032	LOC100779032	uncharacterized LOC100779032	6.89645	1.04355	0.0667864	0.154881
gene17730	100776788	LOC100776788	DCN1-like protein 4-like	56.4754	-0.329632	0.0667945	0.15489
gene53765	100802557	LOC100802557	oxygen-evolving enhancer protein 3, chloroplastic-like	2.60642	1.52835	0.0668045	0.154903
gene29758	100790532	LOC100790532	putative receptor-like protein kinase At4g00960	73.3648	0.418424	0.0668479	0.154994
gene46148	100776819	LOC100776819	trihelix transcription factor GT-2	140.761	0.460897	0.0668788	0.155046
gene46905	102663607	LOC102663607	uncharacterized LOC102663607	51.4814	0.580047	0.0668753	0.155046
gene13037	100794977	LOC100794977	pentatricopeptide repeat-containing protein At2g41080-like	4.62892	0.8841	0.0669462	0.155177
gene14716	100802801	LOC100802801	dihydrolipoyllysine-residue acetyltransferase component of acetoin cleaving system	70.2066	0.426676	0.0669479	0.155177
gene27733	100809651	LOC100809651	F-box/kelch-repeat protein At1g57790-like	64.4605	0.431565	0.066947	0.155177
gene5512	778069	LOC778069	transcription factor MYB73	3.79533	-1.12016	0.066955	0.155183
gene22328	100305824	LOC100305824	uncharacterized LOC100305824	20.4632	0.626808	0.0669679	0.155198
gene45343	732544	HSF-33	heat stress transcription factor 33	23.5568	-0.567699	0.0669697	0.155198
gene25662	100799648	LOC100799648	probable ribosomal protein S11, mitochondrial	19.7998	0.505626	0.0669843	0.155222
gene29968	100819085	ALMT17	aluminum-activated malate transporter family protein	5.04947	-1.10222	0.0670423	0.155346
gene26122	100305957	LOC100305957	uncharacterized LOC100305957	366.128	-0.361318	0.067073	0.155407
gene30434	100792680	LOC100792680	putative leucine-rich repeat-containing protein DDB_G0290503	3.98567	1.20719	0.0671022	0.155465
gene36921	100809001	LOC100809001	TBC1 domain family member 15	134.478	0.329703	0.0671326	0.155526
gene13975	100527241	LOC100527241	DNA-binding domain-containing protein	1.1192	2.80523	0.0671519	0.155556
gene8413	100811075	LOC100811075	inactive glucose-6-phosphate 1-dehydrogenase 4, chloroplastic	37.4294	-0.389618	0.0671543	0.155556
gene17707	100811528	LOC100811528	cinnamoyl-CoA reductase 1	9.15559	-0.761821	0.0672035	0.155634
gene18285	100814933	LOC100814933	receptor-like serine/threonine-protein kinase At2g45590	58.8797	0.603393	0.0671982	0.155634
gene20864	547676	AT-1SNBP	HMG I/Y like protein	144.634	-0.386446	0.067205	0.155634
gene29849	100777035	LOC100777035	PRKR-interacting protein 1	24.7317	-0.42957	0.0671962	0.155634
gene8896	100306377	LOC100306377	uncharacterized LOC100306377	61.9185	-0.408027	0.0672216	0.155663
gene37644	100815771	LOC100815771	GDSL esterase/lipase At5g45910-like	33.0187	0.891811	0.0672375	0.15568
gene54174	100813964	LOC100813964	uncharacterized LOC100813964	74.1398	-0.428566	0.0672365	0.15568
gene50419	100813041	LOC100813041	uncharacterized LOC100813041	1.13918	2.77009	0.0672699	0.155745
gene11185	100499629	BRI1B	brassinosteroid receptor	119.505	0.482813	0.0672836	0.155766
gene46774	100789627	LOC100789627	1-aminocyclopropane-1-carboxylate oxidase	1.63034	2.55244	0.0672872	0.155766
gene2258	102669011	LOC102669011	uncharacterized LOC102669011	2.97077	-1.4443	0.0673031	0.155783
gene57037	100799922	LOC100799922	protein TIME FOR COFFEE	1022.09	-0.343281	0.0672999	0.155783
gene2192	100806219	LOC100806219	uncharacterized LOC100806219	3.89981	-1.4361	0.067327	0.155828
gene17674	100787649	LOC100787649	beta-glucuronosyltransferase GlcAT14A	3.05185	1.51907	0.0673769	0.155934
gene18363	100783933	LOC100783933	aspartyl protease APCB1	110.231	-0.575542	0.0673953	0.155947
gene4036	100794393	LOC100794393	proline-rich receptor-like protein kinase PERK9	99.4876	-0.903784	0.0673872	0.155947
gene54502	100808951	LOC100808951	long-chain-alcohol oxidase FAO2	2862.53	-0.543182	0.0673939	0.155947
gene20308	100800331	LOC100800331	BTB/POZ domain-containing protein At5g47800	20.244	-0.518558	0.067406	0.155962
gene13602	100817536	LOC100817536	protein TONSOKU	5.09992	-1.27997	0.067416	0.155975
gene22088	100791895	LOC100791895	aminotransferase ALD1, chloroplastic	5.53841	3.72466	0.0674267	0.15599
gene43111	100527402	LOC100527402	uncharacterized LOC100527402	76.0518	0.290077	0.0674578	0.156052
gene19670	100805830	LOC100805830	mitogen-activated protein kinase homolog MMK1	87.6426	0.286687	0.0674811	0.156096
gene16353	100801569	LOC100801569	probable 26S proteasome regulatory subunit p27	17.5137	-0.634484	0.0674857	0.156097
gene29429	100795462	LOC100795462	sphingoid base hydroxylase 2-like protein	26.0991	0.466255	0.0674955	0.156102
gene41717	100788537	LOC100788537	MMS19 nucleotide excision repair protein homolog	51.4424	0.486057	0.0674967	0.156102
gene59	100194418	ARGS	arginyl-tRNA synthetase	135.576	-0.255413	0.0675069	0.156116
gene2685	100816896	LOC100816896	probable UDP-3-O-acylglucosamine N-acyltransferase 2, mitochondrial	13.1697	0.690973	0.0675654	0.156242
gene57077	100810585	LOC100810585	type IV inositol polyphosphate 5-phosphatase 6	10.2348	-0.95725	0.0675961	0.156303
gene41836	106796079	LOC106796079	uncharacterized LOC106796079	20.2428	1.17879	0.0676016	0.156305
gene41473	100777835	LOC100777835	reticulocyte binding protein 2 homolog b	171.947	-0.412003	0.0676317	0.156365
gene31519	100790576	LOC100790576	pentatricopeptide repeat-containing protein At5g59600	7.79638	0.838707	0.0676381	0.15637
gene1569	100815651	LOC100815651	CBL-interacting protein kinase 2	46.3099	-0.509091	0.0676583	0.156397
gene1854	100788561	LOC100788561	mitochondrial phosphate carrier protein 1, mitochondrial	6.91299	-0.865016	0.0676564	0.156397
gene37177	100795535	LOC100795535	secretory carrier-associated membrane protein-like	94.1543	-0.299396	0.0676799	0.156437
gene42059	100792567	LOC100792567	tRNA (cytosine-5-)-methyltransferase-like	25.7476	-0.448864	0.0676934	0.156458
gene32246	100813071	LOC100813071	uncharacterized LOC100813071	154.647	-0.30218	0.0677173	0.156504
gene15223	100137077	OSBP	oxysterol-binding protein	220.203	0.604488	0.0677458	0.156544
gene22091	100792948	LOC100792948	beta-xylosidase/alpha-L-arabinofuranosidase 1	8.89681	1.17536	0.0677476	0.156544
gene56737	100820196	LOC100820196	CTL-like protein DDB_G0274487	25.6089	0.573555	0.0677399	0.156544
gene8637	100805023	LOC100805023	protein EIN4	28.6638	0.669029	0.0677706	0.156587
gene43827	100813866	LOC100813866	SUN domain-containing protein 1	35.5775	0.353531	0.0678151	0.15668
gene46553	100810151	LOC100810151	uncharacterized LOC100810151	13.4325	0.728401	0.0678501	0.156751
gene30406	100801504	LOC100801504	uncharacterized LOC100801504	15.2076	3.95082	0.0678557	0.156754
gene36948	100305423	LOC100305423	calmodulin-binding receptor-like cytoplasmic kinase	215.752	0.228452	0.067866	0.156768
gene17484	100818471	LOC100818471	U-box domain-containing protein 35	59.8129	-0.74438	0.0679391	0.156927
gene52789	547853	HSP22.3	low molecular weight heat shock protein Hsp22.3	2.58266	1.79885	0.0679444	0.156929
gene1765	100808530	LOC100808530	SET domain-containing protein	1.0084	3.36169	0.0679607	0.156957
gene24530	100803921	LOC100803921	uncharacterized LOC100803921	8.8322	1.55485	0.0679795	0.156981
gene33022	100794449	LOC100794449	conserved oligomeric Golgi complex subunit 7	68.9499	0.283541	0.0679788	0.156981
gene20476	100818678	LOC100818678	gamma carbonic anhydrase-like 2, mitochondrial	37.0972	0.42368	0.0679847	0.156983
gene54739	102660535	LOC102660535	pentatricopeptide repeat-containing protein At5g12100, mitochondrial	6.93612	0.906678	0.0680022	0.157013
gene42568	100793100	LOC100793100	pentatricopeptide repeat-containing protein At1g61870, mitochondrial	29.0665	0.539877	0.0680075	0.157016
gene39507	100527017	LOC100527017	uncharacterized LOC100527017	18.9133	0.451372	0.0680135	0.15702
gene56618	100775638	LOC100775638	protein ASPARTIC PROTEASE IN GUARD CELL 2	5.0821	1.33091	0.0680213	0.157028
gene12172	100775856	LOC100775856	protein NRT1/ PTR FAMILY 8.3	34.0668	0.447601	0.0680638	0.157065
gene1851	100782161	LOC100782161	MORC family CW-type zinc finger protein 3	5.21879	1.63005	0.0680606	0.157065
gene35666	106795446	LOC106795446	putative wall-associated receptor kinase-like 16	95.0559	-0.743913	0.0680543	0.157065
gene40034	100783374	LOC100783374	cytokinin dehydrogenase 7	47.1443	-0.557216	0.068053	0.157065
gene42022	100786745	LOC100786745	phosphatidylserine decarboxylase proenzyme 2-like	71.5585	0.44191	0.0680633	0.157065
gene48103	100817097	LOC100817097	ethylene-responsive transcription factor 1A	265.894	-0.677774	0.0680676	0.157065
gene57368	100806667	LOC100806667	LOB domain-containing protein 1	3.86798	1.40045	0.0680481	0.157065
gene56907	100816279	LOC100816279	somatic embryogenesis receptor kinase 1-like	64.6385	-0.396023	0.0681067	0.157146
gene8376	778029	LOC778029	endo-1,4-beta-mannanase	172.829	-2.82306	0.0681392	0.157211
gene52293	100798295	LOC100798295	isoliquiritigenin 2'-O-methyltransferase	12.1622	-0.822559	0.0681443	0.157213
gene424	100787151	LOC100787151	probable serine/threonine-protein kinase PIX7	135.18	-0.38288	0.06818	0.157285
gene41187	100785680	LOC100785680	protein OCTOPUS-like	20.1464	0.534574	0.0681926	0.157304
gene14872	100809355	LOC100809355	polyadenylate-binding protein-interacting protein 5	2.5319	1.79427	0.0681991	0.157309
gene8940	100818930	LOC100818930	actin cytoskeleton-regulatory complex protein pan1	254.217	-0.188228	0.0682113	0.157327
gene34947	100807904	TPS14	terpene synthase 14	1.09919	-3.40692	0.0682168	0.15733
gene56649	100306601	LOC100306601	thioredoxin-like superfamily protein	492.006	-0.329955	0.0682304	0.157352
gene42291	100804763	LOC100804763	dnaJ protein homolog 1	16.8459	-0.611589	0.0682705	0.157434
gene46524	100790841	LOC100790841	APO protein 1, chloroplastic	141.713	-0.37357	0.0682754	0.157435
gene13229	100790596	LOC100790596	protein transport protein SEC23-like	0.598726	2.78275	0.0683076	0.1575
gene14922	100305513	LOC100305513	uncharacterized LOC100305513	172.799	0.244054	0.0683235	0.157527
gene35998	100814544	LOC100814544	inactive LRR receptor-like serine/threonine-protein kinase BIR2	47.699	0.366889	0.0683414	0.157558
gene24158	100808191	LOC100808191	calcineurin B-like protein 2	6.13388	-1.0937	0.0683575	0.157584
gene56453	100793417	LOC100793417	uncharacterized LOC100793417	7.50318	-0.784269	0.0683612	0.157584
gene11998	100789022	LOC100789022	26S proteasome non-ATPase regulatory subunit 6 homolog	26.6267	0.438015	0.0683703	0.157595
gene44899	100780187	LOC100780187	V-type proton ATPase subunit C	201.784	0.209402	0.0683831	0.157614
gene18755	100790306	LOC100790306	uncharacterized LOC100790306	5.4713	1.73928	0.0683918	0.157624
gene13466	100785650	LOC100785650	uncharacterized LOC100785650	19.5492	0.497434	0.0684036	0.157642
gene28222	100789475	LOC100789475	UDP-N-acetylglucosamine--dolichyl-phosphate N-acetylglucosaminephosphotransferase	32.2552	0.492083	0.0684139	0.157655
gene15965	100788512	LOC100788512	uncharacterized LOC100788512	284.191	-0.252777	0.0684611	0.15775
gene47453	100799124	LOC100799124	heterogeneous nuclear ribonucleoprotein D-like	194.558	0.347724	0.0684638	0.15775
gene29391	100788068	LOC100788068	uncharacterized LOC100788068	2.13874	-1.79006	0.0684817	0.157774
gene9717	100805773	LOC100805773	uncharacterized LOC100805773	49.8017	-0.387354	0.0684828	0.157774
gene13302	100804364	LOC100804364	pentatricopeptide repeat-containing protein At5g44230	8.51618	0.755957	0.0685029	0.157811
gene544	100796107	LOC100796107	protein argonaute 7	5.77519	1.5168	0.0685095	0.157816
gene28064	100805551	LOC100805551	probable glycosyltransferase STELLO2	56.9036	0.579017	0.0685413	0.157869
gene38130	100819335	LOC100819335	myosin-16	20.972	0.589336	0.0685402	0.157869
gene53642	100818386	LOC100818386	plant UBX domain-containing protein 1	51.0363	-0.36278	0.0686111	0.15801
gene6370	100786643	RPSHC18-NBL2	NB-LRR type disease resistance protein	54.543	-0.363395	0.0686083	0.15801
gene36442	102660581	102660581	102660581	27.867	-0.615699	0.0686264	0.158016
gene37176	100807744	LOC100807744	uncharacterized LOC100807744	5.53373	0.985702	0.0686182	0.158016
gene7810	102665987	LOC102665987	uncharacterized LOC102665987	1.11279	-2.80807	0.0686257	0.158016
gene22322	100810660	LOC100810660	probable plastidic glucose transporter 3	0.675219	3.74632	0.0686521	0.158035
gene23792	100810475	LOC100810475	enoyl-[acyl-carrier-protein] reductase [NADH] 2, chloroplastic	6.03362	1.32644	0.0686447	0.158035
gene28592	100804114	LOC100804114	(DL)-glycerol-3-phosphatase 2-like	0.664171	2.40448	0.0686513	0.158035
gene49659	106797179	LOC106797179	uncharacterized LOC106797179	86.4519	0.420261	0.0686478	0.158035
gene18020	778110	LOC778110	Dof17	4.06902	1.28374	0.0686743	0.158066
gene38464	100800644	LOC100800644	zinc finger protein WIP3	3.20237	1.46187	0.0686712	0.158066
gene22400	100792250	LOC100792250	mediator of RNA polymerase II transcription subunit 7-like	40.6211	-0.471429	0.0687362	0.158189
gene50376	100798651	LOC100798651	calcium-dependent protein kinase 2	94.0462	0.630662	0.0687361	0.158189
gene5958	100812316	LOC100812316	calcium-dependent protein kinase 26	184.781	-0.40894	0.0687485	0.158207
gene54776	100792861	LOC100792861	iron-sulfur assembly protein IscA-like 1, mitochondrial	23.1702	0.491204	0.0687716	0.15825
gene53510	100787019	LOC100787019	COP9 signalosome complex subunit 2	53.6218	0.322827	0.0687876	0.158272
gene57418	100777077	LOC100777077	exocyst complex component SEC8	128.662	-0.240372	0.0687898	0.158272
gene16588	106798954	106798954	106798954	5.97915	1.13579	0.0688142	0.158299
gene39013	100801387	LOC100801387	magnesium transporter MRS2-1	41.7646	-0.352419	0.0688103	0.158299
gene54102	100808066	LOC100808066	E3 ubiquitin-protein ligase At4g11680	7.47656	-0.864211	0.0688142	0.158299
gene27320	100819968	LOC100819968	transcription factor MTB3	141.285	-0.217983	0.068834	0.158328
gene44449	100812983	LOC100812983	transcription factor TCP8	91.3188	0.386575	0.0688356	0.158328
gene23398	100803902	LOC100803902	membrin-11-like	27.0729	-0.491531	0.0688438	0.158336
gene52320	100806616	LOC100806616	protein RIK	118.365	-0.247658	0.0688477	0.158336
gene57683	100811305	LOC100811305	rRNA-processing protein EFG1-like	91.4724	-0.290175	0.0688742	0.158387
gene52371	100781132	LOC100781132	receptor-like protein kinase ANXUR2	4.92761	-1.37619	0.0689174	0.158476
gene12781	100782810	LOC100782810	phytosulfokines-like	1.31515	-2.10698	0.0689561	0.158555
gene40576	100803692	LOC100803692	protein ANTI-SILENCING 1	16.4342	0.547653	0.0689606	0.158556
gene27479	100803434	LOC100803434	beta-1,4-xylosyltransferase IRX9	2.92733	1.41249	0.0690151	0.158671
gene3698	100793694	LOC100793694	glucose-6-phosphate 1-dehydrogenase, chloroplastic	62.2737	-0.29747	0.0690356	0.158708
gene34134	100798690	LOC100798690	indole-3-acetic acid-induced protein ARG7-like	0.825622	3.18547	0.0690725	0.158783
gene20026	100810637	LOC100810637	GTP-binding protein SAR1A	33.1164	0.464002	0.0690775	0.158784
gene38878	100305460	LOC100305460	disulfide isomerase-like protein	25.0882	0.531355	0.0690946	0.158804
gene3890	100805183	LOC100805183	pentatricopeptide repeat-containing protein At2g20540	2.40564	1.5885	0.0690922	0.158804
gene14947	100784426	LOC100784426	GTP-binding protein At2g22870	143.05	0.225698	0.0691014	0.158809
gene17419	100786026	LOC100786026	COP9 signalosome complex subunit 6a	44.0711	0.386639	0.0691245	0.158853
gene26197	106794646	106794646	106794646	8.07037	0.830527	0.0691489	0.158875
gene38896	100793425	LOC100793425	pentatricopeptide repeat-containing protein At3g16010	6.43722	0.787396	0.0691486	0.158875
gene42499	100819905	LOC100819905	squamosa promoter-binding-like protein 7	115.841	-0.22267	0.0691517	0.158875
gene45700	100787302	LOC100787302	F-box protein At4g35930	13.6421	-0.664254	0.0691479	0.158875
gene37499	100783528	LOC100783528	potassium channel KAT3	12.7472	0.943489	0.0691573	0.158878
gene36699	100778158	LOC100778158	DNA topoisomerase 6 subunit A	26.9537	-0.417855	0.0691839	0.158929
gene41165	100806706	LOC100806706	endonuclease MutS2-like	35.6224	0.415021	0.0691948	0.158944
gene57863	100778316	LOC100778316	uncharacterized LOC100778316	10.678	0.723402	0.0692078	0.158964
gene15437	100816670	LOC100816670	acyl-CoA-binding domain-containing protein 1	61.0432	0.399603	0.0692314	0.159008
gene53659	102666196	102666196	102666196	8.30355	1.0552	0.0692363	0.15901
gene21920	100791744	LOC100791744	uncharacterized LOC100791744	4.22624	1.64079	0.0692769	0.159093
gene28446	106794834	LOC106794834	sulfite exporter TauE/SafE family protein 3-like	8.06027	-0.929142	0.0692865	0.159105
gene29363	100807307	IQD36	protein IQ-DOMAIN 36	1.63085	2.25087	0.0693048	0.159137
gene16101	100803328	LOC100803328	protein IMPAIRED IN BABA-INDUCED STERILITY 1	12.3632	0.717231	0.0693255	0.159174
gene27405	100792121	LOC100792121	transcription factor PIF1	26.4627	-0.49727	0.0693478	0.159216
gene42061	100794671	LOC100794671	probable calcium-binding protein CML20	158.068	-0.224535	0.0693523	0.159216
gene39637	100781217	LOC100781217	glycosylinositol phosphorylceramide mannosyl transferase 1	31.3122	-0.605174	0.0693626	0.15923
gene56586	106797688	LOC106797688	uncharacterized LOC106797688	0.80017	-2.52233	0.0693735	0.159245
gene47876	100804459	LOC100804459	uncharacterized LOC100804459	2.1116	-1.78101	0.0694156	0.159331
gene36017	547937	FTRC	ferredoxin thioredoxin reductase precursor	208.861	-0.390741	0.0694383	0.159373
gene49747	100818016	LOC100818016	glucose-1-phosphate adenylyltransferase family protein	43.5285	0.447585	0.0694618	0.159417
gene18253	100801594	LOC100801594	two-component response regulator ARR2	24.0194	0.533137	0.0694947	0.159473
gene20425	100795766	LOC100795766	pentatricopeptide repeat-containing protein At5g61800	4.36586	0.963957	0.0694905	0.159473
gene9207	100782080	LOC100782080	MFP1 attachment factor 1	83.3942	0.534278	0.0694995	0.159474
gene29590	102666403	LOC102666403	uncharacterized LOC102666403	13.8865	0.798272	0.0695081	0.159484
gene18597	100306034	LOC100306034	uncharacterized LOC100306034	4650.33	0.454538	0.0695362	0.159538
gene46540	100795045	LOC100795045	40S ribosomal protein S3-3	207.004	0.35673	0.0695767	0.159621
gene5128	100792988	LOC100792988	RNA recognition motif and zinc finger domain-containing protein	39.2034	0.360704	0.0695934	0.159649
gene12019	100795886	LOC100795886	argininosuccinate synthase, chloroplastic-like	65.2197	0.31441	0.0696172	0.159694
gene38260	100780671	LOC100780671	ADP,ATP carrier protein 3, mitochondrial	346.798	-0.171256	0.0696214	0.159694
gene43685	100790469	SWEET42	sugar efflux transporter SWEET42	20.6709	0.515495	0.0696351	0.159715
gene50383	100801304	LOC100801304	uncharacterized LOC100801304	72.1527	-0.538709	0.0696407	0.159718
gene29007	100818189	LOC100818189	PHD finger protein At1g33420	101.455	-0.456146	0.0696633	0.159746
gene36638	100799768	LOC100799768	protein LOW PSII ACCUMULATION 1, chloroplastic	89.8049	0.343463	0.0696618	0.159746
gene52866	100798321	LOC100798321	beta-glucuronosyltransferase GlcAT14A	24.9297	0.573412	0.069666	0.159746
gene29508	106794865	106794865	106794865	0.520569	2.80857	0.0696781	0.159763
gene12651	100812753	LOC100812753	tRNA-dihydrouridine(16/17) synthase [NAD(P)(+)]-like	54.3409	-0.315052	0.0696906	0.159782
gene34712	102660002	LOC102660002	alpha carbonic anhydrase 7	1.07936	-2.75433	0.0697033	0.159801
gene26583	100817799	LOC100817799	cytochrome c	58.5796	0.380555	0.0697353	0.159865
gene12146	100815424	LOC100815424	uncharacterized LOC100815424	11.206	0.74502	0.0697588	0.15989
gene28829	100783454	LOC100783454	vesicle-associated protein 2-2	60.0573	-0.431236	0.0697596	0.15989
gene51818	102661676	LOC102661676	uncharacterized LOC102661676	1.98324	-1.87201	0.0697564	0.15989
gene17746	102660200	LOC102660200	ethylene-responsive transcription factor ERF084	0.712721	2.64967	0.0697762	0.159912
gene47588	100794212	LOC100794212	ribosomal RNA small subunit methyltransferase G-like	8.34522	0.839521	0.0697777	0.159912
gene43690	106796316	LOC106796316	uncharacterized LOC106796316	8.76794	0.745728	0.0697949	0.159941
gene45982	100814951	FT2A	protein FLOWERING LOCUS T	1.57517	-2.19624	0.0698217	0.159992
gene46232	100777870	IF7GT5	isoflavone 7-O-glucosyltransferase UGT5	17.6987	1.18538	0.0698388	0.160022
gene10782	100818392	LOC100818392	polynucleotide 5'-hydroxyl-kinase NOL9	14.3547	-0.665157	0.0698477	0.160032
gene10755	100805042	LOC100805042	LRR receptor-like serine/threonine-protein kinase FEI 1	1.40506	2.60147	0.0698589	0.160048
gene23683	100802481	LOC100802481	neutral ceramidase 1	22.8928	-0.570216	0.0698977	0.160126
gene46916	100794377	LOC100794377	pentatricopeptide repeat-containing protein At4g15720-like	0.962898	2.45457	0.0699017	0.160126
gene15846	100037457	GAPC1	glyceraldehyde-3-phosphate dehydrogenase	1241.68	-0.257097	0.069908	0.16013
gene9385	100805953	LOC100805953	transcription initiation factor TFIID subunit 5	23.7451	0.434021	0.069917	0.160141
gene55558	100804702	LOC100804702	serine/threonine-protein kinase SRK2E	152.085	-0.217873	0.0699396	0.160182
gene16323	100793261	LOC100793261	probable ethanolamine kinase	37.4222	0.403567	0.0699537	0.160195
gene22130	100803367	LOC100803367	probable plastid-lipid-associated protein 4, chloroplastic	27.7594	0.639303	0.0699538	0.160195
gene20552	100811024	LOC100811024	reticulon-like protein B2-like	174.913	-0.367343	0.0699797	0.160244
gene11078	100806643	LOC100806643	TOM1-like protein 5	25.893	-0.421814	0.0700138	0.160312
gene13840	100818789	LOC100818789	6-phosphogluconate dehydrogenase, decarboxylating 3, chloroplastic	242.398	-0.380942	0.0700383	0.160358
gene32178	100804340	LOC100804340	vacuolar protein sorting-associated protein 41 homolog	130.655	0.199865	0.0700871	0.16046
gene47289	100794721	LOC100794721	VIN3-like protein 2	231.758	0.417627	0.0701119	0.160506
gene19839	100798215	LOC100798215	exocyst complex component EXO84C	28.9907	0.503175	0.0701565	0.160599
gene18939	100801213	LOC100801213	phosphatidylinositol:ceramide inositolphosphotransferase 1	44.611	-0.577362	0.0701687	0.160616
gene21119	548041	PGIP4	polygalacturonase inhibitor protein	1.81373	3.67709	0.0701758	0.160623
gene17893	100810279	LOC100810279	DNA-directed RNA polymerase III subunit RPC6	6.83518	0.879799	0.0701842	0.160632
gene3237	100783272	LOC100783272	zinc finger CCCH domain-containing protein 30	34.5082	-0.364614	0.0702162	0.160695
gene11503	100786859	LOC100786859	uncharacterized LOC100786859	11.9025	-0.573943	0.0702447	0.16075
gene27425	100306101	LOC100306101	pyrophosphorylase PPa4-like	25.157	0.563074	0.070249	0.16075
gene18824	100794855	LOC100794855	uncharacterized LOC100794855	880.476	0.453518	0.0702714	0.160771
gene31789	100814847	LOC100814847	CBL-interacting serine/threonine-protein kinase 10	23.4571	-0.539876	0.0702677	0.160771
gene563	100799644	LOC100799644	uncharacterized LOC100799644	72.6294	-0.507255	0.0702688	0.160771
gene3550	100807507	LOC100807507	trihelix transcription factor DF1	164.587	0.392451	0.0703171	0.160866
gene13841	100500452	LOC100500452	V-type proton ATPase subunit E-like protein	54.7581	0.393207	0.0703743	0.160976
gene48143	100785915	LOC100785915	60S ribosomal protein L37a	221.491	0.256351	0.0703713	0.160976
gene30129	100781131	LOC100781131	nitrilase homolog 1-like	89.3615	-0.299092	0.0703867	0.160994
gene24446	100499937	LOC100499937	40S ribosomal protein S21	186.202	0.309699	0.0703974	0.161
gene49716	100778997	LOC100778997	proline transporter 1	371.77	0.487452	0.0703979	0.161
gene13658	100794990	LOC100794990	cyclin-dependent kinase E-1	113.755	-0.25526	0.0704076	0.161012
gene44421	100796634	LOC100796634	glycosyltransferase BC10	31.7499	0.465659	0.0704118	0.161012
gene53984	100798848	LOC100798848	DNA ligase 1	24.184	0.621008	0.070424	0.161029
gene15229	100306035	LOC100306035	ubiquitin-fold modifier 1	104.244	-0.298899	0.0704422	0.161057
gene44788	100779642	LOC100779642	beta-glucosidase BoGH3B	3.50799	-1.69762	0.0704447	0.161057
gene18568	100778566	LOC100778566	squamosa promoter-binding-like protein 8	7.45883	-1.16407	0.0704872	0.161144
gene19735	100776065	LOC100776065	glycoprotein 3-alpha-L-fucosyltransferase A	24.5426	-0.539226	0.0705033	0.16117
gene11780	100811838	LOC100811838	uncharacterized LOC100811838	70.0789	0.313244	0.0705145	0.161186
gene20822	100815813	LOC100815813	protein RGF1 INDUCIBLE TRANSCRIPTION FACTOR 1	7.65737	0.859712	0.070589	0.161346
gene21313	100804267	LOC100804267	uncharacterized LOC100804267	6.29773	1.09338	0.0706117	0.161378
gene37892	100818960	LOC100818960	uncharacterized LOC100818960	35.8055	0.914438	0.0706103	0.161378
gene31629	100793738	LOC100793738	uncharacterized LOC100793738	7.68314	0.945787	0.0706391	0.161431
gene16287	100813485	LOC100813485	protein argonaute PNH1	1.57264	2.80501	0.0706545	0.161456
gene13487	102664932	LOC102664932	uncharacterized LOC102664932	14.746	-1.18819	0.0706666	0.161473
gene4261	100806066	LOC100806066	protein SLOW WALKER 1	35.2132	0.433558	0.0706953	0.161529
gene36677	100813832	LOC100813832	UDP-glucuronic acid decarboxylase 1	113.593	0.291557	0.0707323	0.161603
gene57724	100795503	LOC100795503	uncharacterized LOC100795503	46.0581	-0.309501	0.0707564	0.161648
gene29378	102663467	LOC102663467	glycine-rich cell wall structural protein 2	22.4296	-0.797579	0.0707648	0.161657
gene11557	100784567	LOC100784567	putative methylesterase 12, chloroplastic-like	27.4433	-0.403763	0.0707807	0.161683
gene14064	100802257	LOC100802257	protein SAR DEFICIENT 1	77.6401	-1.29567	0.0708486	0.161828
gene11206	100803637	LOC100803637	peroxidase P7	1.21728	2.55014	0.0708625	0.161846
gene37506	100785656	LOC100785656	pentatricopeptide repeat-containing protein At1g26900, mitochondrial-like	0.944173	2.47839	0.0708652	0.161846
gene48876	100786958	LOC100786958	protein WVD2-like 5	87.3347	-0.252822	0.0708775	0.161864
gene32283	100776889	LOC100776889	uncharacterized protein DDB_G0280205	82.2318	-0.289904	0.070901	0.161898
gene57682	100784923	LOC100784923	uncharacterized LOC100784923	0.605489	2.86813	0.0709003	0.161898
gene48180	100795795	LOC100795795	uncharacterized LOC100795795	33.043	0.509185	0.0709146	0.161919
gene32806	100793729	LOC100793729	cyclin-dependent kinase G-2	106.678	-0.319817	0.0709586	0.162009
gene18146	100776782	LOC100776782	TMV resistance protein N-like	72.6964	-0.763212	0.0710319	0.162166
gene454	100814080	LOC100814080	homeobox-leucine zipper protein ATHB-13-like	32.8217	0.676526	0.0710517	0.162201
gene57719	100793400	LOC100793400	PHD finger protein At1g33420	172.774	-0.419247	0.0710732	0.16224
gene18346	102669541	LOC102669541	probable ADP-ribosylation factor GTPase-activating protein AGD14	122.241	-0.238845	0.0710881	0.162259
gene43165	100804431	LOC100804431	cytokinin dehydrogenase 3	1.972	-1.6733	0.0710902	0.162259
gene22018	100816176	LOC100816176	DExH-box ATP-dependent RNA helicase DExH12	533.11	-0.203232	0.0711078	0.16228
gene25670	100811906	LOC100811906	probable aminotransferase ACS12	82.489	0.316834	0.0711085	0.16228
gene5057	100819417	LOC100819417	E3 ubiquitin-protein ligase WAV3	1.72077	2.24336	0.0711234	0.162304
gene21077	100801433	LOC100801433	BRASSINOSTEROID INSENSITIVE 1-associated receptor kinase 1	49.9858	0.410184	0.0711559	0.162368
gene28756	100794576	LOC100794576	F-box protein PP2-B15-like	1.48254	-2.05714	0.0711633	0.162375
gene14359	100786713	LOC100786713	uncharacterized LOC100786713	4.27623	1.23866	0.0711893	0.162414
gene35332	100790065	LOC100790065	cytochrome P450 705A12	260.438	0.349826	0.0711853	0.162414
gene23250	100820272	LOC100820272	transcription factor SRM1	94.1034	-0.496709	0.0712044	0.162438
gene19040	100499626	FAD7-2	omega-3 fatty acid desaturase, chloroplastic	86.3898	1.01359	0.0712201	0.162464
gene8513	100782218	LOC100782218	putative pentatricopeptide repeat-containing protein At3g05240	2.41574	1.7677	0.0712244	0.162464
gene18795	100788170	LOC100788170	ectonucleotide pyrophosphatase/phosphodiesterase family member 3-like	13.6321	0.556912	0.0712358	0.162479
gene21711	100779108	LOC100779108	nucleolin	657.942	-0.186027	0.0712467	0.162494
gene54845	100816977	LOC100816977	fra a 1-associated protein-like	12.2747	-0.671855	0.0712565	0.162506
gene17668	100779623	LOC100779623	hydroxyphenylpyruvate reductase-like protein	329.888	0.236613	0.0712657	0.162517
gene32322	100811953	CRK26	cysteine-rich receptor-like protein kinase	33.4178	0.496515	0.0712784	0.162536
gene26700	100810508	LOC100810508	U-box domain-containing protein 33	63.8111	-0.373097	0.0712986	0.162572
gene48335	100787683	LOC100787683	protein RER1A	59.705	-0.338492	0.0713044	0.162575
gene3146	100811058	LOC100811058	ubiquitin carboxyl-terminal hydrolase 17	69.6047	0.284908	0.0713333	0.162621
gene32256	100789848	LOC100789848	B3 domain-containing transcription repressor VAL1	57.6679	-0.472104	0.0713334	0.162621
gene13890	100805445	LOC100805445	importin subunit beta-1	115.249	0.268032	0.0713523	0.162642
gene38156	100779759	LOC100779759	uncharacterized LOC100779759	3.98871	-1.16196	0.0713502	0.162642
gene40762	106796004	106796004	106796004	2.37719	-1.79612	0.0713559	0.162642
gene13606	100782281	LOC100782281	protein MKS1	4.50124	-1.15385	0.0713658	0.162654
gene20007	100792396	LOC100792396	pterocarpan synthase 1-like	0.87849	-2.31597	0.0713736	0.162662
gene12253	100305661	LOC100305661	60S ribosomal protein L37a	182.132	0.32666	0.0714067	0.162727
gene18661	100785690	LOC100785690	uncharacterized LOC100785690	25.308	-0.470607	0.0714179	0.162743
gene18294	100789049	LOC100789049	cytochrome P450 704C1	169.235	-0.514571	0.071432	0.162765
gene46930	102667475	LOC102667475	putative F-box protein At1g67623	1.89201	-1.92164	0.0714507	0.162791
gene49793	100305440	LOC100305440	protein kinase	30.5804	-0.575176	0.0714523	0.162791
gene28226	100788418	LOC100788418	eukaryotic translation initiation factor 3 subunit E	241.129	-0.286092	0.071473	0.162827
gene23378	100798589	LOC100798589	pentatricopeptide repeat-containing protein At3g49710	4.78349	1.07027	0.071484	0.162843
gene14560	100775509	LOC100775509	THO complex subunit 5A	105.084	0.291023	0.0714961	0.16286
gene6041	100776350	LOC100776350	uncharacterized LOC100776350	30.5248	-0.564335	0.0715117	0.162885
gene11522	100819999	LOC100819999	mitogen-activated protein kinase kinase kinase 1	63.0151	-0.425426	0.0715266	0.162909
gene17994	100527112	LOC100527112	uncharacterized LOC100527112	3.31507	1.61809	0.0715311	0.162909
gene43928	100782324	LOC100782324	putative disease resistance protein At3g14460	21.9213	-0.56218	0.0715499	0.162942
gene10810	100785087	LOC100785087	uncharacterized LOC100785087	8.06325	-1.34001	0.0715685	0.162974
gene43996	100791362	LOC100791362	protein NRT1/ PTR FAMILY 5.4	96.0006	-0.270297	0.0716013	0.163039
gene20326	100811702	LOC100811702	leucine-rich repeat receptor protein kinase HPCA1	432.182	-0.350424	0.071688	0.163226
gene57869	100779920	LOC100779920	vesicle-associated protein 2-2	50.004	0.55383	0.0717261	0.163302
gene12200	100803653	LOC100803653	ethylene-responsive transcription factor 1A	313.373	-0.632025	0.071788	0.163433
gene29356	100775780	LOC100775780	tetraspanin-6	12.8101	-0.763136	0.0718115	0.163476
gene26	100788388	LOC100788388	probable acyl-[acyl-carrier-protein]--UDP-N-acetylglucosamine O-acyltransferase, mitochondrial	1.61815	-1.81707	0.0718476	0.163549
gene8549	100784363	LOC100784363	acyl carrier protein 1, chloroplastic-like	97.52	-0.321541	0.0718699	0.163589
gene15051	100812578	LOC100812578	transcription factor bHLH93	1.01885	3.42679	0.0718877	0.163619
gene3226	732548	F3H	flavanone 3-hydroxylase	83.6114	0.824274	0.0719021	0.163632
gene38928	100780674	LOC100780674	uncharacterized LOC100780674	1.98582	3.09082	0.071901	0.163632
gene22441	100305687	LOC100305687	uncharacterized LOC100305687	119.073	0.27899	0.0719116	0.163634
gene24449	100306099	LOC100306099	uncharacterized LOC100306099	18.3647	-0.565541	0.0719143	0.163634
gene46878	100785921	LOC100785921	putative E3 ubiquitin-protein ligase RF298	20.9768	-0.635301	0.0719166	0.163634
gene46038	100796647	LOC100796647	leucine-rich repeat receptor-like tyrosine-protein kinase PXC3	157.769	-0.548764	0.0720868	0.164011
gene1506	100500101	LOC100500101	macrophage migration inhibitory factor homolog	93.6894	0.26723	0.0721181	0.16406
gene19554	100806542	LOC100806542	wings apart-like protein 1	123.727	-0.232495	0.0721215	0.16406
gene31972	100790744	LOC100790744	E3 ubiquitin-protein ligase BRE1-like 1	113.15	-0.278638	0.0721148	0.16406
gene25378	548026	LOC548026	UDP-glycosyltransferase 1	8.57326	-1.11163	0.0721286	0.164066
gene33115	732555	NAC6	NAC domain protein NAC6	188.28	-0.82044	0.0721758	0.164163
gene52793	100797235	LOC100797235	alpha-dioxygenase 1	18.2048	0.662491	0.0721883	0.164181
gene4196	104797297	MIR9751	microRNA MIR9751	2.24189	-1.92349	0.0722194	0.164241
gene20466	100803734	LOC100803734	recQ-mediated genome instability protein 1	19.5347	-0.533124	0.0722348	0.164266
gene33839	100527741	LOC100527741	uncharacterized LOC100527741	22.4621	-0.58372	0.0722595	0.164305
gene38954	100785496	LOC100785496	uncharacterized LOC100785496	4.949	-1.99062	0.0722606	0.164305
gene17098	100797480	LOC100797480	homeobox-DDT domain protein RLT2	133.837	-0.250327	0.0723005	0.164376
gene26535	102664801	LOC102664801	uncharacterized LOC102664801	2.73751	1.3589	0.0723008	0.164376
gene14786	100306305	LOC100306305	60S ribosomal protein L39	123.269	0.343392	0.0723079	0.164381
gene26144	100800016	LOC100800016	kinesin-like protein KIN-14R	7.09188	0.902493	0.0723228	0.164405
gene50417	100797208	LOC100797208	octanoyltransferase LIP2p, chloroplastic	46.4351	0.384863	0.0723309	0.164413
gene23161	547524	PAO1	peroxisomal copper-containing amine oxidase	293.757	-0.433172	0.0723384	0.16442
gene28704	100797025	LOC100797025	alkaline/neutral invertase A, mitochondrial	89.1015	0.304019	0.0723639	0.164437
gene36024	100808648	LOC100808648	senescence-associated carboxylesterase 101-like	11.2427	-0.796709	0.0723605	0.164437
gene37397	100809179	LOC100809179	probable aspartic proteinase GIP2	11.7001	1.4581	0.0723612	0.164437
gene55178	100805407	LOC100805407	formin-like protein 11	3.49869	1.35895	0.072354	0.164437
gene21527	106799721	LOC106799721	uncharacterized LOC106799721	0.826534	3.49544	0.0723866	0.164479
gene32609	100801853	LOC100801853	nuclear pore complex protein NUP88	46.2047	-0.380688	0.0723922	0.164481
gene52314	100806089	LOC100806089	UDP-glycosyltransferase 83A1	52.2001	0.433003	0.0724043	0.164498
gene26240	100805529	LOC100805529	disease resistance protein RPM1	11.2006	-1.35358	0.072421	0.164526
gene23429	100811550	LOC100811550	3-hydroxyisobutyryl-CoA hydrolase-like protein 5	34.1988	-0.500926	0.0724348	0.164547
gene34372	100801004	DGK9	diacylglycerol kinase 9	12.7745	0.83151	0.072446	0.164562
gene50539	100817661	LOC100817661	protein VACUOLELESS1	50.8301	-0.358316	0.0724935	0.16466
gene5350	100806426	LOC100806426	protein INVOLVED IN DE NOVO 2	26.7589	0.503227	0.0724988	0.164662
gene22213	100779461	LOC100779461	protein HOTHEAD	55.8509	0.609957	0.0725284	0.164719
gene15670	100813848	LOC100813848	cation/calcium exchanger 2	16.3987	-1.19083	0.0725405	0.164728
gene33091	100816796	LOC100816796	protein TRAUCO	43.0353	-0.368171	0.0725412	0.164728
gene24661	100804824	LOC100804824	WW domain-binding protein 11	29.2864	-0.581055	0.0725511	0.16474
gene30439	100795485	HSF-26	heat stress transcription factor 26	5.24326	1.15899	0.0725558	0.16474
gene30516	100812166	LOC100812166	putative pentatricopeptide repeat-containing protein At5g47460	10.4172	-0.911185	0.0725766	0.164761
gene42892	100818665	LOC100818665	PH-interacting protein	117.653	0.252236	0.0725786	0.164761
gene57590	100786350	LOC100786350	uncharacterized LOC100786350	11.3862	-0.729826	0.072574	0.164761
gene7390	100792306	LOC100792306	uncharacterized LOC100792306	6.55633	-0.844658	0.072588	0.164772
gene21942	100796987	NF-YC06	nuclear factor Y transcription factor family protein	36.3336	-0.524943	0.0725963	0.164777
gene31547	100526964	LOC100526964	uncharacterized LOC100526964	18.5186	0.573782	0.0726036	0.164777
gene40146	100804745	LOC100804745	uncharacterized LOC100804745	2.89051	-1.23083	0.0726022	0.164777
gene47885	100797914	LOC100797914	protein MIZU-KUSSEI 1	6.97918	-1.34427	0.0726836	0.164948
gene5388	100815516	LOC100815516	cucumisin	20.7024	1.16847	0.0726879	0.164948
gene16154	100500245	LOC100500245	uncharacterized LOC100500245	55.3069	0.366609	0.0727386	0.165053
gene14541	100784436	LOC100784436	uncharacterized LOC100784436	1.44394	2.75418	0.0727749	0.165125
gene21283	100305791	LOC100305791	uncharacterized LOC100305791	279.371	0.824309	0.0728073	0.165188
gene19584	106794136	LOC106794136	pentatricopeptide repeat-containing protein At2g35030, mitochondrial-like	1.50621	2.04421	0.0728152	0.165196
gene40083	100791870	LOC100791870	probable WRKY transcription factor 40	49.2179	1.82506	0.0728353	0.165231
gene23948	100807267	LOC100807267	transaldolase	119.16	-0.436662	0.0728478	0.165249
gene13113	100776391	LOC100776391	L-Ala-D/L-amino acid epimerase	33.8613	0.616921	0.0729127	0.165386
gene34567	100785455	LOC100785455	ethylene-responsive transcription factor 4-like	23.1407	-0.501101	0.0730131	0.165604
gene7149	100779176	LOC100779176	hydroquinone glucosyltransferase	8.24924	1.07841	0.0731392	0.16588
gene55786	100801721	LOC100801721	ribulose-1,5 bisphosphate carboxylase/oxygenase large subunit N-methyltransferase, chloroplastic	195.341	0.352242	0.073147	0.165887
gene36969	100780479	LOC100780479	uncharacterized LOC100780479	60.0902	0.435968	0.0731729	0.165935
gene33662	100500362	LOC100500362	uncharacterized LOC100500362	17.56	0.537159	0.0731806	0.165943
gene38170	100306244	LOC100306244	putative heat shock protein	15.3878	0.691303	0.0731915	0.165957
gene29136	100812871	LOC100812871	oxidation resistance protein 1	17.0062	0.529435	0.0731994	0.165965
gene4064	100792811	LOC100792811	glycoprotein 3-alpha-L-fucosyltransferase A	30.1562	-0.438774	0.0732576	0.166086
gene13835	100776029	LOC100776029	dirigent protein	1.06372	3.9525	0.0732788	0.166114
gene20133	100526875	LOC100526875	ankyrin repeat-containing protein	4.20866	-1.90657	0.0732757	0.166114
gene26436	100817975	LOC100817975	probable serine/threonine protein kinase IRE	3.66784	-1.25375	0.0733035	0.166159
gene13619	100786521	LOC100786521	NAC domain-containing protein 82-like	57.4035	-0.455331	0.0733326	0.166215
gene11505	100814152	LOC100814152	phosphatidylinositol 4-phosphate 5-kinase 4	16.0465	-1.08041	0.0733395	0.16622
gene35295	100777788	LOC100777788	protein SRG1	1.04063	2.51812	0.073368	0.166275
gene2698	102670513	LOC102670513	uncharacterized LOC102670513	4.86459	1.09349	0.073381	0.166294
gene11220	100790573	LOC100790573	mini-chromosome maintenance complex-binding protein	6.19406	0.894462	0.0734125	0.166355
gene36618	100796585	LOC100796585	NADH dehydrogenase [ubiquinone] 1 alpha subcomplex subunit 9, mitochondrial	220.81	0.201249	0.073458	0.166448
gene34167	100808775	LOC100808775	sec1 family domain-containing protein MIP3	39.7849	0.439246	0.0734682	0.16646
gene12919	100815224	LOC100815224	uncharacterized LOC100815224	118.443	-0.267761	0.073479	0.166475
gene13163	100789365	LOC100789365	hydroxyproline O-galactosyltransferase GALT2	32.2015	0.471576	0.0734844	0.166477
gene38488	100792094	LOC100792094	uncharacterized protein	84.133	0.383229	0.0734911	0.166481
gene20805	100784649	LOC100784649	40S ribosomal protein S2-like	17.5948	-0.573902	0.0735069	0.166507
gene15114	100787260	LOC100787260	protein CLT2-like	54.025	0.385811	0.0735252	0.166538
gene35455	100794474	LOC100794474	protein ACTIVITY OF BC1 COMPLEX KINASE 7, chloroplastic	310.589	-0.334253	0.0735869	0.166662
gene43995	102669388	LOC102669388	pentatricopeptide repeat-containing protein At5g24830-like	4.39626	-1.31618	0.0735891	0.166662
gene13192	100795161	LOC100795161	mannosyl-oligosaccharide glucosidase GCS1	42.3936	0.407528	0.0736435	0.166775
gene40162	100808483	LOC100808483	U-box domain-containing protein 6	1.9395	2.60594	0.0736617	0.166806
gene53117	100802233	LOC100802233	probable inactive ATP-dependent zinc metalloprotease FTSHI 3, chloroplastic	69.5267	0.29864	0.0736767	0.16683
gene12420	102663861	LOC102663861	uncharacterized LOC102663861	8.37081	2.03524	0.0736981	0.166857
gene36812	100819871	LOC100819871	purine-uracil permease NCS1	1.68902	-1.77233	0.073694	0.166857
gene13199	100500657	LOC100500657	putative caffeoyl-CoA 3-O-methyltransferase	10.0539	1.34401	0.0737393	0.16692
gene19138	100819004	LOC100819004	squamosa promoter-binding-like protein 14	281.753	0.265053	0.0737333	0.16692
gene39542	102666066	LOC102666066	acanthoscurrin-1	3.82688	-2.17873	0.0737362	0.16692
gene27519	100816077	LOC100816077	pentatricopeptide repeat-containing protein At2g22410, mitochondrial-like	2.07782	1.66777	0.0737464	0.166925
gene52636	100819429	LOC100819429	probable carboxylesterase 17	0.991599	4.18526	0.0737726	0.166974
gene10041	100820201	LOC100820201	uncharacterized LOC100820201	7.92486	0.979625	0.0738132	0.167056
gene13787	100305606	LOC100305606	uncharacterized LOC100305606	173.209	-0.248419	0.0738403	0.167101
gene37557	732595	LOC732595	MADS-box protein	1.80039	-1.72447	0.0738421	0.167101
gene46642	100781973	LOC100781973	probable cyclic nucleotide-gated ion channel 20, chloroplastic	43.0137	-0.481109	0.07387	0.167143
gene52364	106797139	LOC106797139	receptor-like protein kinase FERONIA	42.6815	-1.08617	0.0738699	0.167143
gene50791	102663692	LOC102663692	paired amphipathic helix protein Sin3-like 3	2.12676	-1.62543	0.073889	0.167176
gene21695	100819908	MIPS4	inositol-3-phosphate synthase	631.564	1.12724	0.0739602	0.167327
gene33773	100813980	LOC100813980	apoptosis-inducing factor homolog A-like	5.0639	-2.45632	0.0739648	0.167327
gene44555	100807989	LOC100807989	tyrosine-sulfated glycopeptide receptor 1-like	47.5303	-0.446009	0.0739994	0.167394
gene32987	100814511	LOC100814511	uncharacterized protein	42.3175	0.414749	0.0740165	0.167423
gene6391	100816248	LOC100816248	putative disease resistance protein At3g14460	9.53849	-0.790773	0.0740241	0.16743
gene28688	102660270	LOC102660270	uncharacterized LOC102660270	6.2697	0.965794	0.0740766	0.167538
gene48329	100783972	LOC100783972	putative oxidoreductase C1F5.03c	97.4174	-0.302716	0.074102	0.167579
gene50013	100814122	LOC100814122	inactive receptor-like serine/threonine-protein kinase At2g40270	34.9742	0.853431	0.0741038	0.167579
gene31864	100801161	LOC100801161	inactive receptor-like serine/threonine-protein kinase At2g40270	1.03567	2.53405	0.0741245	0.167615
gene26642	100791400	LOC100791400	protein LUTEIN DEFICIENT 5, chloroplastic	443.281	-0.294166	0.0741429	0.167647
gene159	100819215	LOC100819215	uncharacterized LOC100819215	22.0749	-0.546406	0.0741971	0.167759
gene20750	100778386	LOC100778386	peptidyl-tRNA hydrolase, chloroplastic-like	23.7265	0.602067	0.074222	0.167805
gene40627	100790817	LOC100790817	receptor-like protein kinase HSL1	20.4567	-0.506617	0.074241	0.167827
gene52120	100800221	LOC100800221	uncharacterized LOC100800221	124.871	-0.298732	0.0742402	0.167827
gene57471	100798696	LOC100798696	GABA transporter 1	48.5561	-0.681511	0.0742671	0.167875
gene15993	778056	MYB183	MYB transcription factor MYB183	66.282	-0.497297	0.0742807	0.167896
gene8705	100817832	LOC100817832	UV-stimulated scaffold protein A homolog	49.9178	-0.312915	0.0742998	0.167929
gene6201	102668276	102668276	102668276	3.04065	1.10309	0.0743513	0.168035
gene20183	100783554	LOC100783554	TVP38/TMEM64 family membrane protein slr0305	7.61129	-1.35329	0.0743578	0.168039
gene45947	100804787	LOC100804787	uncharacterized LOC100804787	57.2444	0.357958	0.0744007	0.168118
gene6972	100820496	LOC100820496	probable xyloglucan glycosyltransferase 6	35.3704	-0.364856	0.074402	0.168118
gene25672	100812990	LOC100812990	protein PSK SIMULATOR 1	6.96632	0.992852	0.0744269	0.168164
gene36830	100775493	LOC100775493	F-box protein PP2-A15	28.8456	-0.443302	0.0744437	0.168166
gene49678	100803959	LOC100803959	GDSL esterase/lipase CPRD49-like	3.5029	1.40704	0.0744421	0.168166
gene55260	100802918	LOC100802918	40S ribosomal protein S24-2-like	251.308	0.310463	0.0744375	0.168166
gene56555	100785091	LOC100785091	alkaline/neutral invertase A, mitochondrial	33.7833	0.377969	0.0744462	0.168166
gene14675	100790090	LOC100790090	eukaryotic initiation factor 4A-2	76.8082	-0.432126	0.0744758	0.168222
gene26184	102669961	LOC102669961	glycine-rich cell wall structural protein 1.0	2.33805	2.83223	0.0745066	0.16824
gene2851	100788939	LOC100788939	uncharacterized LOC100788939	15.5687	0.490708	0.0744892	0.16824
gene40693	102669238	102669238	102669238	4.00146	1.32923	0.0744932	0.16824
gene4299	100306596	LOC100306596	uncharacterized LOC100306596	50.1606	-0.383376	0.0745026	0.16824
gene684	100800894	LOC100800894	BSD domain-containing protein	63.9082	0.343286	0.0745065	0.16824
gene42512	100305558	LOC100305558	uncharacterized LOC100305558	81.8483	-0.355792	0.0745352	0.168294
gene53081	100779912	LOC100779912	alpha/beta hydrolase domain-containing protein 17B	33.5388	0.671051	0.0745531	0.168324
gene34596	100797258	LOC100797258	ras-related protein RABA2a-like	42.9964	0.361178	0.0745698	0.168352
gene52071	100500060	LOC100500060	uncharacterized LOC100500060	191.384	0.229357	0.0745793	0.168363
gene53544	100527752	LOC100527752	uncharacterized LOC100527752	39.3846	-0.379428	0.0745935	0.168384
gene12898	100810408	LOC100810408	xylogen-like protein	8.34216	0.936935	0.0746048	0.1684
gene57491	100804534	LOC100804534	cyclin-dependent protein kinase inhibitor SMR1	94.1878	-0.520869	0.0746216	0.168427
gene26777	100800714	LOC100800714	BEACH domain-containing protein C2	220.264	0.212238	0.0746364	0.16845
gene41637	100793825	LOC100793825	pleiotropic drug resistance protein 1	3.37383	-1.92172	0.0746949	0.168572
gene21489	100789088	LOC100789088	pentatricopeptide repeat-containing protein DOT4, chloroplastic	5.67088	0.935115	0.0747129	0.168602
gene24799	100814604	LOC100814604	uncharacterized LOC100814604	49.006	-0.387428	0.0747412	0.168647
gene26218	100800190	LOC100800190	glycerol-3-phosphate acyltransferase, chloroplastic	78.2248	0.367535	0.0747561	0.168647
gene32194	100782408	LOC100782408	zinc finger protein ZAT5	6.17428	-0.91802	0.0747524	0.168647
gene53357	100814490	LOC100814490	heterogeneous nuclear ribonucleoprotein A3	108.721	-0.282323	0.0747477	0.168647
gene57029	100796391	LOC100796391	ARM REPEAT PROTEIN INTERACTING WITH ABF2	108.746	-0.323968	0.0747448	0.168647
gene25625	100795947	LOC100795947	uncharacterized LOC100795947	1.32483	2.64095	0.0747731	0.168675
gene25372	100775378	LOC100775378	isoflavone 7-O-glucosyltransferase UGT9	25.9591	-1.1018	0.0747887	0.168679
gene49518	100779690	LOC100779690	ultraviolet-B receptor UVR8	101.094	-0.462198	0.0747834	0.168679
gene51658	100787883	LOC100787883	thylakoid ADP,ATP carrier protein, chloroplastic-like	5.37165	1.18828	0.0747887	0.168679
gene56280	100797449	LOC100797449	calcium-dependent protein kinase 1	107.124	0.204418	0.0748714	0.168855
gene17321	100799947	LOC100799947	WAT1-related protein At5g07050	0.735452	3.10614	0.0748887	0.168877
gene42754	100799615	LOC100799615	cysteine desulfurase 1, chloroplastic	221.321	-0.273054	0.0748995	0.168877
gene5252	100777199	LOC100777199	sister chromatid cohesion protein SCC4	52.8353	-0.362406	0.0748957	0.168877
gene56957	100779381	LOC100779381	inositol-tetrakisphosphate 1-kinase 3	27.6021	0.39882	0.0748936	0.168877
gene24193	100813011	LOC100813011	actin-depolymerizing factor 2	514.573	-0.13843	0.0749048	0.168879
gene34002	100817883	LOC100817883	transcription factor bHLH162	2.49814	1.58231	0.0749406	0.168949
gene49859	100785245	LOC100785245	FACT complex subunit SPT16	128.857	-0.255324	0.0749864	0.169042
gene1873	100527302	LOC100527302	uncharacterized LOC100527302	21.7178	0.47936	0.0750173	0.169101
gene13000	100789890	LOC100789890	uncharacterized LOC100789890	9.67443	0.953941	0.075034	0.169118
gene24391	100778971	LOC100778971	COBRA-like protein 7	1.68779	-2.27759	0.0750337	0.169118
gene39366	100816158	LOC100816158	leucine-rich repeat receptor-like kinase	3.76271	1.50348	0.0750917	0.169237
gene30457	100797791	LOC100797791	protein FIZZY-RELATED 2	8.10036	-0.80779	0.0751423	0.169341
gene41362	100305706	LOC100305706	uncharacterized LOC100305706	168.8	0.356186	0.0751705	0.169394
gene46239	100780710	LOC100780710	receptor-like protein EIX1	68.4634	-0.850963	0.075178	0.169401
gene35954	100778712	LOC100778712	structural maintenance of chromosomes protein 4	1.94023	2.31027	0.07521	0.169462
gene39455	100780327	LOC100780327	very-long-chain enoyl-CoA reductase-like	36.1667	0.420195	0.0752671	0.169576
gene47079	100776654	LOC100776654	ABC transporter B family member 21-like	3.07323	-1.45923	0.0752698	0.169576
gene39207	100782128	LOC100782128	kinesin-like protein KIN-12F	1.76216	2.16105	0.0752955	0.169624
gene3122	100804310	LOC100804310	uncharacterized LOC100804310	11.7986	1.0164	0.0753029	0.16963
gene25423	100527327	LOC100527327	uncharacterized LOC100527327	28.1008	-0.8987	0.075313	0.169638
gene8252	100787904	LOC100787904	E3 ubiquitin-protein ligase BAH1	9.92585	-0.67807	0.0753158	0.169638
gene5309	100170732	LOC100170732	peroxisomal small heat shock protein	13.7614	-0.717809	0.075379	0.16977
gene36692	547597	GSTL3	glutathione S-transferase L3	311.899	0.266643	0.0754458	0.16991
gene32810	100792132	LOC100792132	OVARIAN TUMOR DOMAIN-containing deubiquitinating enzyme 4	19.6	-0.466447	0.075452	0.169913
gene14247	100812407	LOC100812407	probable ribosome-binding factor A, chloroplastic	342.773	0.227951	0.0754626	0.169927
gene31106	100807692	LOC100807692	ABC transporter G family member 15	57.9734	0.509066	0.0754826	0.169951
gene39915	100791691	LOC100791691	putative cyclin-A3-1	31.4317	0.682762	0.0754807	0.169951
gene24389	100780020	LOC100780020	importin subunit alpha-2	167.035	-0.208866	0.0755216	0.170028
gene18682	100795390	LOC100795390	actin-related protein 4	94.6369	-0.269698	0.0755392	0.170057
gene45898	100809065	LOC100809065	calcium uniporter protein 2, mitochondrial	2.05397	1.96885	0.0755771	0.170132
gene30888	100796901	LOC100796901	phosphatidylinositol/phosphatidylcholine transfer protein SFH12	6.02514	1.19622	0.0755865	0.170143
gene25564	100784671	LOC100784671	inactive rhomboid protein 1-like	59.6189	-0.332609	0.0756082	0.170181
gene57647	100802781	LOC100802781	phosphatidate cytidylyltransferase 1	148.634	-0.309892	0.0756185	0.170194
gene933	100813353	LOC100813353	homologous-pairing protein 2 homolog	1.02361	2.05049	0.0756251	0.170198
gene8713	100785256	LOC100785256	uncharacterized LOC100785256	69.0378	0.336921	0.0756325	0.170204
gene5304	100527920	LOC100527920	nucleolar protein dao-5	24.0745	0.566358	0.0756743	0.170288
gene15878	100813664	LOC100813664	probable galactinol--sucrose galactosyltransferase 2	34.9208	0.736964	0.0756941	0.170322
gene42565	100791185	LOC100791185	RNA pseudouridine synthase 6, chloroplastic	36.9935	0.375374	0.0757075	0.170342
gene1764	100809947	GRF1	growth-regulating factor	14.3683	-0.674013	0.0757162	0.170349
gene25463	100818313	LOC100818313	uncharacterized LOC100818313	55.2326	-0.42034	0.0757247	0.170349
gene5661	102669503	102669503	102669503	11.1275	-0.703583	0.0757211	0.170349
gene25233	102660859	LOC102660859	F-box protein At3g56470	2.83762	1.64663	0.0757411	0.170376
gene4241	100791061	LOC100791061	protein PALE CRESS, chloroplastic-like	7.1788	0.73265	0.0757905	0.170476
gene38892	100792375	LOC100792375	uncharacterized LOC100792375	3.27732	-1.69505	0.0758157	0.170522
gene12102	100805257	LOC100805257	protein DETOXIFICATION 56	10.6574	-0.797484	0.0759131	0.170731
gene8827	100780626	LOC100780626	uncharacterized LOC100780626	14.2325	1.48239	0.0759615	0.170829
gene22800	100778741	LOC100778741	O-fucosyltransferase 27	30.4012	0.565413	0.076004	0.170914
gene2435	100787499	LOC100787499	bifunctional dTDP-4-dehydrorhamnose 3,5-epimerase/dTDP-4-dehydrorhamnose reductase-like	31.9532	0.776804	0.0760122	0.170922
gene47228	102661714	LOC102661714	uncharacterized LOC102661714	4.65906	1.02644	0.0760347	0.170962
gene20744	100815645	LOC100815645	VIN3-like protein 1	94.7569	0.348954	0.0760444	0.170974
gene8958	100817698	LOC100817698	O-fucosyltransferase 16	64.2172	0.355216	0.0760715	0.171024
gene39381	100819359	LOC100819359	protein SMG7-like	1.73396	2.61604	0.0760922	0.17106
gene44347	100779805	LOC100779805	protein FLX-like 1	36.5648	-0.497979	0.0761081	0.171085
gene21107	100806213	LOC100806213	uncharacterized LOC100806213	15.147	-0.517653	0.0761682	0.17121
gene5562	100775767	LOC100775767	serine/threonine protein phosphatase 2A 59 kDa regulatory subunit B'	49.739	-0.349348	0.0761758	0.171216
gene15701	100776420	LOC100776420	filament-like plant protein 3	204.005	-0.379555	0.0761931	0.171245
gene29705	100780769	LOC100780769	uncharacterized LOC100780769	1.99213	-1.94801	0.0762261	0.171308
gene4715	100797552	LOC100797552	probable glycerol-3-phosphate dehydrogenase [NAD(+)] 1, cytosolic	1.79043	1.93281	0.076314	0.171495
gene12243	100527380	LOC100527380	uncharacterized LOC100527380	22.0557	0.739936	0.0763188	0.171496
gene23815	100306701	LOC100306701	ethylene-responsive transcription factor-like protein At4g13040	62.4735	0.413436	0.0763335	0.171507
gene31283	100775442	LOC100775442	subtilisin-like protease SBT3.9	17.4329	-0.694449	0.0763378	0.171507
gene56873	100805970	LOC100805970	PRKR-interacting protein 1-like	16.7648	-0.559986	0.0763315	0.171507
gene58680	3989292	rpoC1	RNA polymerase beta' chain	6.95938	1.16211	0.0763528	0.17153
gene25072	106794098	LOC106794098	homogentisate solanesyltransferase, chloroplastic	69.8239	0.457511	0.0763681	0.171543
gene52295	100798823	LOC100798823	cyclic nucleotide-gated ion channel 2	343.824	-0.574615	0.0763639	0.171543
gene2524	100811745	LOC100811745	crooked neck-like protein 1	127.146	-0.241164	0.0763789	0.171557
gene38902	106794271	LOC106794271	coatomer subunit beta'-2	11.5615	0.660656	0.0763887	0.171568
gene37017	100306703	ERA1B	farnesyltransferase ERA1B	32.5011	-0.390287	0.0764115	0.171603
gene42783	100810806	LOC100810806	ADP-ribosylation factor GTPase-activating protein AGD12	56.633	0.347518	0.0764134	0.171603
gene5961	100794741	LOC100794741	chloride channel protein CLC-e-like	1.91175	-2.12123	0.0764246	0.171618
gene14335	100781930	LOC100781930	F-box/kelch-repeat protein At5g42350	37.784	0.402265	0.076489	0.171731
gene41999	100801229	LOC100801229	pinin	152.246	-0.203454	0.0764861	0.171731
gene9187	102669737	LOC102669737	uncharacterized LOC102669737	0.776539	2.83333	0.0764798	0.171731
gene33703	100796727	HDA13	histone deacetylase	52.5548	-0.282359	0.0765009	0.171747
gene19125	100812064	LOC100812064	uncharacterized protein At4g15970	4.31214	-1.28704	0.0765226	0.171774
gene38244	100820039	NAC175	NAC domain-containing protein 175	7.08261	1.48593	0.0765225	0.171774
gene41583	100815799	LOC100815799	signal recognition particle 54 kDa protein 2	46.6518	-0.319888	0.0765492	0.171823
gene49235	100801978	LOC100801978	uncharacterized LOC100801978	28.8268	-0.493376	0.0766445	0.172027
gene21106	100795213	LOC100795213	SEC1 family transport protein SLY1	43.7327	0.379009	0.0766576	0.172046
gene678	100787134	LOC100787134	ACT domain-containing protein ACR4	12.5972	-0.724144	0.0766624	0.172046
gene22385	100786942	LOC100786942	uncharacterized LOC100786942	4.53322	-1.19317	0.0766756	0.172065
gene34865	102664218	LOC102664218	pentatricopeptide repeat-containing protein At3g18970	1.31091	1.9157	0.076706	0.172123
gene47401	547770	ENOD55-2	early nodulin	0.975193	2.5512	0.0767326	0.172172
gene44619	100790321	LOC100790321	pentatricopeptide repeat-containing protein At5g08510	3.09918	1.65206	0.0767985	0.172309
gene30314	100813059	100813059	100813059	2.75914	-1.17903	0.0768217	0.17235
gene11024	100796195	LOC100796195	chaperone protein ClpC, chloroplastic	3097.02	-0.202443	0.0768408	0.17238
gene29470	100809466	LOC100809466	uncharacterized LOC100809466	57.4789	0.317016	0.0768442	0.17238
gene27354	100803605	LOC100803605	protein LIGHT-DEPENDENT SHORT HYPOCOTYLS 4	0.840735	2.99932	0.0768666	0.172411
gene42687	100779099	LOC100779099	tRNA (guanine(9)-N1)-methyltransferase	33.6297	0.392873	0.0768676	0.172411
gene24574	100779852	LOC100779852	pentatricopeptide repeat-containing protein At5g57250, mitochondrial-like	31.0303	0.421853	0.076878	0.172424
gene9042	100791981	LOC100791981	probable 1-acylglycerol-3-phosphate O-acyltransferase	108.423	0.668504	0.0768899	0.17244
gene3747	100813930	LOC100813930	uncharacterized LOC100813930	65.8358	0.319623	0.0769332	0.172527
gene56484	100806677	LOC100806677	DNA repair protein RAD5B	0.927793	2.96538	0.0770255	0.172723
gene14725	100815253	LOC100815253	uncharacterized LOC100815253	52.1672	0.489968	0.0770419	0.172749
gene23377	100798056	LOC100798056	reactive oxygen species modulator 1	27.4964	0.445453	0.0770542	0.172756
gene8328	100807162	LOC100807162	probable pre-mRNA-splicing factor ATP-dependent RNA helicase DEAH2	93.9637	-0.23903	0.0770504	0.172756
gene41045	100812773	LOC100812773	probable polyamine transporter At3g13620	4.51376	1.03828	0.0770649	0.172769
gene15892	100272204	WNK7	with no lysine kinase 7	52.0518	-0.522536	0.077091	0.172817
gene7	100792431	LOC100792431	chloroplast envelope membrane protein	42.4436	0.534281	0.0771239	0.17288
gene31439	100817330	LOC100817330	protein SEMI-ROLLED LEAF 2	279.684	0.297042	0.0771374	0.1729
gene34517	100800806	LOC100800806	chromatin remodeling protein EBS	65.2524	0.266067	0.077153	0.172924
gene49601	100789660	LOC100789660	short-chain dehydrogenase RED1	42.5191	0.411269	0.0771702	0.172952
gene19550	100804940	LOC100804940	splicing factor 3B subunit 2-like	8.21585	0.803215	0.0771825	0.172962
gene3078	100795816	LOC100795816	U-box domain-containing protein 19	3.61944	-1.58188	0.0771843	0.172962
gene44693	100780715	LOC100780715	eukaryotic translation initiation factor 1A	40.9092	-0.443577	0.0772659	0.173135
gene54005	100527799	LOC100527799	pep_deformylase superfamily protein	411.777	-0.173235	0.0773317	0.173272
gene35290	100776726	LOC100776726	kunitz type trypsin inhibitor 104	4.92792	-1.67937	0.0773789	0.173367
gene39825	106795723	LOC106795723	probable transcription factor KAN4	26.5305	0.741865	0.0773978	0.173398
gene14870	100808809	LOC100808809	death-inducer obliterator 1	206.273	-0.196801	0.0774155	0.173427
gene9350	100808969	LOC100808969	myb-like protein I	31.9384	-0.423136	0.07743	0.173449
gene33460	100779564	LOC100779564	pumilio homolog 2	129.018	-0.238342	0.0774441	0.17347
gene19745	100807418	LOC100807418	uncharacterized LOC100807418	74.95	-0.352057	0.0774531	0.17348
gene48451	102664349	LOC102664349	uncharacterized LOC102664349	2.43923	-1.64752	0.0775199	0.173619
gene18085	100820423	BZIP64	bZIP transcription factor bZIP64	26.8199	0.547155	0.0775418	0.173647
gene47050	100816729	LOC100816729	hydroxyproline O-galactosyltransferase GALT3	34.6145	0.415162	0.077539	0.173647
gene26021	100787510	LOC100787510	fe-S cluster assembly factor HCF101, chloroplastic	159.192	-0.32377	0.0775644	0.173674
gene37325	106795502	LOC106795502	uncharacterized LOC106795502	30.3549	-0.53163	0.0775643	0.173674
gene38039	100802263	LOC100802263	uncharacterized LOC100802263	7.36853	0.872884	0.0775682	0.173674
gene5674	100808568	LOC100808568	N-acetyl-D-glucosamine kinase	35.0054	-0.358423	0.0775735	0.173675
gene41366	102667709	LOC102667709	transcription initiation factor TFIID subunit 8	5.24598	1.21446	0.0775971	0.173707
gene5938	100808379	LOC100808379	chlorophyll a-b binding protein 3, chloroplastic-like	5352.47	-0.41176	0.077597	0.173707
gene40536	100783743	LOC100783743	uncharacterized LOC100783743	14.3179	-0.579559	0.0776101	0.173725
gene13563	100812383	LOC100812383	uncharacterized LOC100812383	46.9857	0.310787	0.0776252	0.173748
gene55704	100800998	LOC100800998	DNA-damage-repair/toleration protein DRT111, chloroplastic	39.9807	-0.373162	0.0776389	0.173768
gene29384	100809992	LOC100809992	FHA domain-containing protein PS1	6.97991	0.86478	0.0776455	0.173772
gene2862	100812118	LOC100812118	calvin cycle protein CP12-1, chloroplastic	795.593	0.447525	0.0776898	0.173861
gene27300	100796160	LOC100796160	protein OSB2, chloroplastic	140.975	0.27027	0.0777035	0.173881
gene12995	100787588	LOC100787588	LRR receptor-like serine/threonine-protein kinase FLS2	4.6214	-1.09813	0.0777542	0.173984
gene21228	100780000	LOC100780000	protein SLOW GREEN 1, chloroplastic	46.5698	0.454357	0.0778006	0.174077
gene5050	100817275	LOC100817275	glycine-rich domain-containing protein 2	49.2943	0.562528	0.0778113	0.17409
gene15287	100789220	LOC100789220	beta-galactosidase 16	2.94865	-1.99528	0.0778246	0.174108
gene48005	100784683	LOC100784683	nuclear intron maturase 4, mitochondrial	14.0381	0.61294	0.0778288	0.174108
gene41912	100782328	LOC100782328	ubiquitin-conjugating enzyme E2 7	73.625	-0.259737	0.0778682	0.174186
gene56722	547481	1-3-1B	syringolide-induced protein 1-3-1B	22.5093	-0.646383	0.077901	0.174248
gene50693	100800940	LOC100800940	transcription factor PRE6	1.50892	3.23368	0.0779342	0.174312
gene7612	100787899	LOC100787899	histone H2AX	6.65688	1.18648	0.0779634	0.174366
gene46431	106796564	LOC106796564	pentatricopeptide repeat-containing protein At1g62910	10.0596	0.703598	0.0779794	0.174392
gene42110	100787296	LOC100787296	rDNA transcriptional regulator pol5	109.133	-0.317296	0.077996	0.174418
gene54827	100810370	LOC100810370	BTB/POZ domain-containing protein At3g05675	54.1691	0.497467	0.0780803	0.174596
gene5415	100499695	LOC100499695	uncharacterized LOC100499695	77.835	0.27796	0.0781149	0.174663
gene3940	100815878	LOC100815878	ubiquinone biosynthesis protein COQ4 homolog, mitochondrial	7.2286	-0.946305	0.0781935	0.174828
gene51940	102669178	LOC102669178	uncharacterized LOC102669178	3.783	0.989594	0.0782139	0.174862
gene33269	732625	NARK	nodule autoregulation receptor kinase	32.2003	0.54508	0.078242	0.174915
gene36246	100813113	LOC100813113	very-long-chain aldehyde decarbonylase CER3	124.907	0.386267	0.07825	0.174922
gene58006	100807911	LOC100807911	leucine aminopeptidase	85.0653	-0.298359	0.0782671	0.174949
gene27648	100781114	LOC100781114	ribosome production factor 2 homolog	48.9001	-0.390051	0.0782827	0.174974
gene15539	100776046	LOC100776046	putative transcription elongation factor S-II-like	56.4319	0.353305	0.0783346	0.175079
gene50250	102660751	LOC102660751	uncharacterized LOC102660751	1.76896	1.76441	0.0783465	0.175084
gene52432	547455	GND	6-phosphogluconate dehydrogenase	49.3938	-0.429863	0.0783464	0.175084
gene48926	102660873	LOC102660873	rust resistance kinase Lr10	5.6578	-1.50345	0.0784214	0.175241
gene57535	100817004	LOC100817004	mitochondrial uncoupling protein 3	6.80603	0.900502	0.0784273	0.175243
gene27115	778130	BZIP59	bZIP transcription factor bZIP59	198.592	0.605456	0.0784446	0.175267
gene3207	100776321	LOC100776321	GDSL esterase/lipase EXL3	2.32348	-1.62448	0.0784476	0.175267
gene23281	100781250	LOC100781250	pyruvate dehydrogenase E1 component subunit alpha, mitochondrial	107.714	0.274147	0.078487	0.175323
gene33513	100500043	LOC100500043	uncharacterized LOC100500043	302.324	0.317769	0.0784807	0.175323
gene54705	100777426	LOC100777426	UDP-glycosyltransferase 73C6	351.239	-0.534295	0.0784851	0.175323
gene16777	100811148	LOC100811148	G-type lectin S-receptor-like serine/threonine-protein kinase At1g11300	115.955	-0.53916	0.0785208	0.175388
gene19758	100780329	LOC100780329	polyadenylate-binding protein 2	1770.56	-0.185084	0.078527	0.175391
gene11389	100500107	LOC100500107	uncharacterized LOC100500107	35.6054	-0.373814	0.0785356	0.1754
gene45918	100818143	LOC100818143	uncharacterized LOC100818143	159.077	-0.308776	0.0785789	0.175486
gene25935	100815319	LOC100815319	protein DETOXIFICATION 16	80.9339	0.448904	0.0785929	0.175506
gene9479	100819293	LOC100819293	protein TIFY 8	49.064	0.457486	0.0786028	0.175518
gene51793	100803787	LOC100803787	CBL-interacting protein kinase 2	8.33855	-1.05007	0.0786225	0.175551
gene26212	100798081	LOC100798081	probable transcription factor KAN2	28.0235	-0.644614	0.0786317	0.17556
gene10787	100778851	LOC100778851	uncharacterized LOC100778851	80.63	-0.504712	0.0786369	0.175561
gene47777	100805696	LOC100805696	BRAP2 RING ZnF UBP domain-containing protein 1	46.4156	-0.46043	0.0787782	0.175866
gene22765	100782876	LOC100782876	protein COBRA-like	18.691	0.559057	0.0787867	0.175874
gene2526	100812284	LOC100812284	probable GABA transporter 2	0.926109	2.82909	0.0788244	0.175948
gene20306	100799264	LOC100799264	DEAD-box ATP-dependent RNA helicase 21	53.0524	-0.475865	0.0788479	0.175968
gene55642	100790940	LOC100790940	protein C2-DOMAIN ABA-RELATED 7-like	0.691344	-3.15689	0.0788471	0.175968
gene55773	100784766	LOC100784766	uncharacterized LOC100784766	7.95991	-1.065	0.0788425	0.175968
gene44515	100817241	LOC100817241	COP1-interacting protein 7	71.3523	0.313317	0.078875	0.176018
gene38006	100802966	LOC100802966	uncharacterized LOC100802966	15.469	0.574541	0.0789335	0.176138
gene21087	100789418	LOC100789418	uncharacterized LOC100789418	49.3531	0.322773	0.0789479	0.176159
gene47830	100778422	LOC100778422	mediator of RNA polymerase II transcription subunit 17	65.5833	-0.310565	0.0790403	0.176355
gene1876	102667531	LOC102667531	pentatricopeptide repeat-containing protein At4g13650	8.97429	0.728137	0.079081	0.176434
gene29557	100800742	LOC100800742	uncharacterized LOC100800742	9.50738	-0.856616	0.0790987	0.176459
gene36535	100779408	LOC100779408	pyruvate dehydrogenase (acetyl-transferring) kinase, mitochondrial	16.4421	-0.555437	0.0791208	0.176459
gene40079	100791341	LOC100791341	chorismate mutase 2	16.3046	0.758972	0.07912	0.176459
gene47435	100793323	LOC100793323	SNAP25 homologous protein SNAP33-like	51.3262	-0.620715	0.0791059	0.176459
gene4889	100527924	LOC100527924	uncharacterized LOC100527924	49.7894	-0.411347	0.079121	0.176459
gene55342	100778655	LOC100778655	uncharacterized LOC100778655	43.4688	-0.313741	0.0791208	0.176459
gene20699	102663884	LOC102663884	pentatricopeptide repeat-containing protein At2g21090-like	2.02099	1.63455	0.0791369	0.176475
gene42475	100812246	LOC100812246	E3 ubiquitin-protein ligase MIEL1	82.7535	-0.527795	0.0791376	0.176475
gene12689	100789555	LOC100789555	probable receptor-like protein kinase At2g23200	35.117	-0.461303	0.0791823	0.176564
gene54743	100783847	LOC100783847	splicing factor U2af small subunit B	178.254	-0.232065	0.0792121	0.176619
gene34367	100805067	LOC100805067	universal stress protein PHOS32	48.6209	-0.363723	0.0792202	0.176624
gene34779	100811985	LOC100811985	uncharacterized LOC100811985	3.73782	1.51845	0.0792287	0.176624
gene46788	100799838	LOC100799838	S-type anion channel SLAH4	5.86873	-1.04769	0.0792259	0.176624
gene20204	100812607	LOC100812607	N6-mAMP deaminase	36.5789	0.372332	0.0792702	0.176706
gene3327	100782901	LOC100782901	UPF0496 protein At2g18630	24.138	-0.743149	0.0792805	0.176718
gene4636	100796658	LOC100796658	serine/threonine-protein kinase Nek7	62.3258	-0.431662	0.0792866	0.176721
gene4324	100776328	LOC100776328	uncharacterized LOC100776328	45.0017	0.451356	0.079294	0.176726
gene32838	100788444	LOC100788444	uncharacterized LOC100788444	8.24372	1.32818	0.0793163	0.176765
gene54047	100818388	LOC100818388	F-box protein SKIP24	50.3298	-0.367316	0.0793439	0.176816
gene46786	100784668	LOC100784668	WRKY transcription factor 6	7.74034	-1.03749	0.0793618	0.176845
gene56866	100802777	LOC100802777	uncharacterized LOC100802777	11.3855	0.668092	0.0794162	0.176956
gene51506	100791063	LOC100791063	delta-1-pyrroline-5-carboxylate synthase	11.2285	-0.749784	0.0794404	0.176999
gene50837	100820328	LOC100820328	uncharacterized LOC100820328	33.8298	0.463706	0.0794665	0.177046
gene16978	102664733	LOC102664733	disease resistance protein TAO1	16.2223	0.695857	0.0794864	0.17708
gene19089	100792229	LOC100792229	abscisic acid receptor PYL4	124.402	1.27938	0.0795102	0.177122
gene4405	100814636	LOC100814636	uncharacterized LOC100814636	12.3275	0.575471	0.0795224	0.177128
gene8941	100820530	LOC100820530	WUSCHEL-related homeobox 8	20.6628	0.575633	0.0795203	0.177128
gene22788	102667753	LOC102667753	F-box/kelch-repeat protein At3g23880	22.5921	-0.519696	0.0795425	0.177161
gene26458	100777360	LOC100777360	phospholipase SGR2	136.439	-0.236743	0.0795472	0.177161
gene28420	102661030	LOC102661030	uncharacterized LOC102661030	21.5501	0.504763	0.0795693	0.177197
gene46996	102663514	LOC102663514	uncharacterized LOC102663514	3.41763	1.34466	0.079573	0.177197
gene33982	100811474	LOC100811474	uncharacterized LOC100811474	4.46838	-1.18072	0.0796018	0.17725
gene49351	100816203	LOC100816203	HVA22-like protein i	10.3378	0.93866	0.0796854	0.177426
gene26604	100777711	LOC100777711	putative RNA-binding protein Luc7-like 2	106.715	-0.300221	0.079692	0.17743
gene8661	100809282	LOC100809282	protein ABIL1	0.838467	-3.62594	0.0797042	0.177446
gene18816	100805660	LOC100805660	E3 ubiquitin-protein ligase PRT6	481.088	-0.22454	0.0797297	0.177481
gene55016	100818926	LOC100818926	SWR1-complex protein 4	55.3476	-0.302151	0.0797288	0.177481
gene5977	100805207	LOC100805207	pentatricopeptide repeat-containing protein At1g09220, mitochondrial	5.16219	1.13256	0.0797567	0.177531
gene41365	100785868	LOC100785868	uncharacterized LOC100785868	5.03828	-1.63755	0.0797675	0.177544
gene51754	100816587	LOC100816587	probable protein phosphatase 2C 65	5.65045	0.921794	0.0797924	0.177588
gene27379	100817833	LOC100817833	mitochondrial import receptor subunit TOM9-2	28.6879	0.550459	0.0798256	0.177651
gene29028	100777725	LOC100777725	protein trichome birefringence-like 18	45.8251	0.388031	0.079845	0.177684
gene32837	100500395	LOC100500395	nuclear transport factor 2B	54.2997	-0.402504	0.0798584	0.177703
gene18017	100788878	LOC100788878	protein yippee-like At4g27745	4.47045	-1.18183	0.0798732	0.177703
gene39470	100810448	LOC100810448	structural maintenance of chromosomes protein 3	115.818	0.255538	0.0798678	0.177703
gene50136	100782198	LOC100782198	DNA damage-inducible protein 1-like	49.8723	0.30895	0.0798704	0.177703
gene40399	100500629	LOC100500629	uncharacterized LOC100500629	30.7564	-0.41518	0.0798906	0.177731
gene52833	106797417	106797417	106797417	0.760559	-2.96603	0.0799479	0.177848
gene9397	100793913	LOC100793913	two-component response regulator ARR12	59.2737	-0.290957	0.0799608	0.177866
gene54267	100801311	LOC100801311	dehydration-responsive element-binding protein 2F	2.1599	1.46436	0.0799695	0.177874
gene17386	100817562	LOC100817562	hexose carrier protein HEX6	56.767	-0.66938	0.080015	0.17796
gene39503	100796255	LOC100796255	subtilisin-like protease Glyma18g48580	1.29148	3.875	0.0800178	0.17796
gene39872	100780684	LOC100780684	UDP-glucuronate:xylan alpha-glucuronosyltransferase 2	5.23505	1.34504	0.0800246	0.177964
gene8622	100804330	LOC100804330	peroxisome biogenesis protein 12	60.773	-0.304986	0.0800462	0.178001
gene54496	100500467	LOC100500467	H/ACA ribonucleoprotein complex subunit 3-like protein	16.6891	0.582366	0.0800936	0.178096
gene38844	100782823	LOC100782823	MMS19 nucleotide excision repair protein homolog	29.0118	0.537708	0.0800997	0.178099
gene17669	100305682	LOC100305682	ribosomal protein L30/L7 family protein	397.465	0.235446	0.0801091	0.178109
gene31077	100797963	LOC100797963	probable CDP-diacylglycerol--inositol 3-phosphatidyltransferase 2	33.0011	0.358929	0.0801163	0.178114
gene14694	100809904	LOC100809904	protein BIG GRAIN 1-like B	2.60103	2.07744	0.0801571	0.178191
gene16804	100775872	LOC100775872	calcium-binding protein KRP1	50.9565	-1.12702	0.0801605	0.178191
gene5009	100815856	LOC100815856	ubiquitin carboxyl-terminal hydrolase 16	27.27	-0.455538	0.0801819	0.178227
gene18151	100777321	LOC100777321	pentatricopeptide repeat-containing protein At3g54980, mitochondrial	7.2512	0.903591	0.0802592	0.178389
gene17581	100306469	LOC100306469	inorganic pyrophosphatase 1-like protein	131.963	-0.785476	0.0802708	0.178398
gene35091	100788637	LOC100788637	early nodulin-like protein 1	4.91525	1.38944	0.0802734	0.178398
gene17573	100789235	LOC100789235	phospholipase D alpha 4	6.52571	0.951436	0.0802783	0.178398
gene21155	100805310	LOC100805310	chlorophyll a-b binding protein 3, chloroplastic-like	13239.3	-0.520657	0.0802985	0.178432
gene32531	100818572	LOC100818572	probable phosphoribosylformylglycinamidine synthase, chloroplastic/mitochondrial	245.983	-0.300839	0.0803125	0.178453
gene2602	100791021	LOC100791021	Rieske (2Fe-2S) domain-containing protein	486.38	0.421208	0.0803651	0.178548
gene26851	100814077	LOC100814077	uncharacterized LOC100814077	45.3309	-0.349677	0.0803637	0.178548
gene36464	100805456	LOC100805456	auxin response factor 19	94.5524	-0.459265	0.0803727	0.178554
gene52712	100787214	LOC100787214	uncharacterized LOC100787214	18.1633	-0.70145	0.0803783	0.178556
gene38207	100809555	LOC100809555	serine/threonine-protein kinase PBS1-like	6.22123	0.962272	0.0804019	0.178586
gene6203	102667972	LOC102667972	probable leucine-rich repeat receptor-like protein kinase At1g35710	6.85215	1.12654	0.0804008	0.178586
gene3671	100786439	LOC100786439	ras-related protein RABE1c	63.3933	-0.299033	0.0804144	0.178603
gene17219	100783196	LOC100783196	indole-3-acetic acid-amido synthetase GH3.6	2.12527	2.53918	0.080443	0.178656
gene39964	100810098	LOC100810098	piRNA biogenesis protein EXD1	107.674	-0.266548	0.0804519	0.178665
gene38467	100801733	LOC100801733	pentatricopeptide repeat-containing protein At2g27610-like	3.40946	1.36792	0.0804814	0.178709
gene5417	100500612	LOC100500612	uncharacterized acetyltransferase At3g50280	2.89117	1.66113	0.0804807	0.178709
gene37508	100790798	LOC100790798	cullin-4-like	162.646	-0.197667	0.0804888	0.178714
gene56912	100818414	LOC100818414	mitotic checkpoint protein BUB3.1	26.3801	0.486256	0.0804972	0.178722
gene5342	100804294	LOC100804294	serine/arginine-rich SC35-like splicing factor SCL30	133.749	-0.300708	0.0805369	0.178799
gene50889	100795969	LOC100795969	carbonic anhydrase 2-like	53.9501	0.318738	0.0805575	0.178834
gene24176	100787162	LOC100787162	uncharacterized LOC100787162	1.99043	1.78553	0.0805907	0.178886
gene301	100820116	LOC100820116	uncharacterized LOC100820116	90.7752	-0.286694	0.0805881	0.178886
gene37285	100777287	LOC100777287	beta-galactosidase	241.838	-0.224351	0.0806251	0.178952
gene35140	100797627	LOC100797627	tRNA (guanine(37)-N1)-methyltransferase 1	88.0534	-0.3088	0.0806641	0.179027
gene55158	548084	LOC548084	epoxide hydrolase	18.551	-0.575509	0.0806687	0.179027
gene52082	102664309	LOC102664309	putative pentatricopeptide repeat-containing protein At3g23330	11.0668	0.637719	0.0806778	0.179036
gene7877	100811621	LOC100811621	uncharacterized LOC100811621	0.945952	3.13128	0.0806836	0.179038
gene15815	100798203	LOC100798203	acetolactate synthase 3, chloroplastic	33.2535	-0.921073	0.0807022	0.179068
gene18077	100527397	LOC100527397	uncharacterized LOC100527397	10.2255	0.630418	0.0807259	0.179099
gene5542	100799322	LOC100799322	uncharacterized LOC100799322	0.801274	3.20946	0.0807243	0.179099
gene10765	100819996	LOC100819996	pentatricopeptide repeat-containing protein At1g18900	39.476	-0.429788	0.0807582	0.17913
gene29449	100801119	LOC100801119	uncharacterized LOC100801119	35.2483	0.39189	0.0807532	0.17913
gene29628	100816740	LOC100816740	probable fructokinase-7	0.784669	3.98676	0.0807594	0.17913
gene33073	100809861	LOC100809861	probable methionine--tRNA ligase	227.542	-0.150896	0.0807537	0.17913
gene57733	100306115	LOC100306115	uncharacterized LOC100306115	15.5045	-0.766004	0.0807753	0.179154
gene30428	100777951	LOC100777951	FT-interacting protein 7	0.700383	2.95654	0.0808074	0.179215
gene31468	100779911	LOC100779911	IRK-interacting protein	65.3609	-0.425324	0.0808258	0.179245
gene11401	100782254	LOC100782254	protein LAZ1 homolog 1	16.8704	0.55946	0.0808496	0.179265
gene32371	100305452	CRK39	cysteine-rich receptor-like protein kinase	1622.51	-0.764919	0.0808567	0.179265
gene35177	100806654	LOC100806654	WD repeat-containing protein 44	64.5473	-0.316845	0.0808437	0.179265
gene38591	778104	LOC778104	Dof11	0.703663	3.45648	0.0808592	0.179265
gene52165	106794235	106794235	106794235	8.20343	0.67309	0.0808454	0.179265
gene56109	102665764	LOC102665764	probable apyrase 6	19.7724	-0.479257	0.0808707	0.179279
gene54720	100804678	LOC100804678	wall-associated receptor kinase-like 20	13.4015	-0.716073	0.080886	0.179302
gene23452	106799808	LOC106799808	zinc finger BED domain-containing protein RICESLEEPER 2	32.9343	-0.350601	0.0809087	0.179331
gene38097	100814004	LOC100814004	beta-glucosidase 18	57.1705	-0.341466	0.0809075	0.179331
gene42404	100792234	LOC100792234	pentatricopeptide repeat-containing protein At4g18975, chloroplastic	78.1117	0.309762	0.0809477	0.179406
gene45085	100808860	LOC100808860	ribosomal RNA-processing protein 8	21.8748	0.460884	0.0809979	0.179507
gene31443	102659394	LOC102659394	uncharacterized LOC102659394	4.20098	1.35066	0.0810225	0.17955
gene38927	100798712	LOC100798712	RNA cytidine acetyltransferase 1	3.42851	1.7218	0.081029	0.179554
gene9902	100786146	LOC100786146	glycerophosphodiester phosphodiesterase GDPD4	10.3261	0.691186	0.0810504	0.17959
gene46088	102664560	LOC102664560	putative pentatricopeptide repeat-containing protein At5g59200, chloroplastic	4.78134	0.945257	0.0810597	0.1796
gene53508	100499753	LOC100499753	uncharacterized LOC100499753	85.4896	0.302584	0.08108	0.179634
gene54015	100809143	LOC100809143	50S ribosomal protein L25	24.2346	0.485814	0.081106	0.179681
gene46178	100813167	LOC100813167	RNA-binding protein 1-like	22.9482	-0.621698	0.0811169	0.179683
gene51684	100777555	LOC100777555	protein trichome birefringence-like 3	18.3864	1.16885	0.0811136	0.179683
gene32126	100775607	LOC100775607	transcription factor RF2b	3.46712	1.34861	0.0811349	0.179712
gene2211	100814070	LOC100814070	ribonuclease III domain-containing protein RNC1, chloroplastic	159.479	0.343468	0.0811421	0.179717
gene47938	100816038	LOC100816038	argininosuccinate synthase, chloroplastic	33.6989	0.433693	0.0812213	0.179882
gene32865	100780962	LOC100780962	probable xyloglucan galactosyltransferase GT14	1.07525	2.45618	0.0812276	0.179885
gene11416	100500292	LOC100500292	thioredoxin-like protein	325.831	-0.355263	0.0812454	0.179908
gene36420	102668213	LOC102668213	RING-H2 finger protein ATL52	1.36763	-2.20835	0.0812479	0.179908
gene37143	100790796	LOC100790796	epoxide hydrolase A	15.9273	0.534234	0.0813015	0.180016
gene39954	100806012	LOC100806012	uncharacterized LOC100806012	27.5692	0.572333	0.0813208	0.180048
gene40098	100500198	LOC100500198	SKA2 domain-containing protein	7.05092	-0.808073	0.0813329	0.180057
gene54717	100804147	LOC100804147	aspartic proteinase 36	13.3055	0.822271	0.0813346	0.180057
gene23123	100527150	LOC100527150	protein tyrosine phosphatase-like protein	8.48607	0.902469	0.0813486	0.180077
gene10778	100777249	LOC100777249	uncharacterized LOC100777249	33.4463	-0.442367	0.0813747	0.180113
gene32270	100819819	LOC100819819	26S proteasome regulatory subunit 6B homolog	88.2658	0.246253	0.0813749	0.180113
gene42143	100791520	LOC100791520	STOREKEEPER protein	195.768	-0.510744	0.081444	0.180255
gene20770	100499657	LOC100499657	40S ribosomal protein S15	174.043	0.293445	0.0814645	0.180279
gene52147	100808583	LOC100808583	nucleolin	141.928	-0.214044	0.081461	0.180279
gene8485	100810019	LOC100810019	cell cycle checkpoint control protein RAD9A	1.68768	1.8471	0.0814925	0.18033
gene29872	100788256	LOC100788256	ABC transporter G family member 7	573.991	-0.229238	0.0815173	0.180374
gene20135	100301901	DXS1	1-deoxy-D-xylulose 5-phosphate synthase 1	1192.92	-0.51331	0.0815239	0.180377
gene37990	100792724	LOC100792724	probable LRR receptor-like serine/threonine-protein kinase At3g47570	44.1473	-0.433266	0.0815466	0.180408
gene46757	100801642	LOC100801642	U-box domain-containing protein 4	9.81415	0.8276	0.0815478	0.180408
gene21049	100796113	LOC100796113	metacaspase-3	3.60917	1.24541	0.0815837	0.18047
gene5337	106796700	106796700	106796700	31.698	-0.44926	0.0815856	0.18047
gene9593	100810377	LOC100810377	casein kinase 1-like protein 4	670.529	1.27807	0.0816166	0.180528
gene28855	100306700	LOC100306700	nuclear transport factor NTF2-like domain-containing protein	27.9288	-0.465974	0.0816232	0.180532
gene4975	106794139	LOC106794139	soluble inorganic pyrophosphatase 1	0.916807	-2.69179	0.0816288	0.180533
gene10848	100791625	LOC100791625	protein KINESIN LIGHT CHAIN-RELATED 3	139.649	-0.216175	0.081648	0.180564
gene33602	100526963	LOC100526963	MARVEL domain-containing protein	71.3536	-0.423128	0.0816944	0.180656
gene3915	100811600	LOC100811600	pentatricopeptide repeat-containing protein At1g69290	34.338	0.361352	0.0817117	0.180684
gene5167	100802715	LOC100802715	protein LIGHT-DEPENDENT SHORT HYPOCOTYLS 6	8.03492	-0.969638	0.0817352	0.180725
gene11254	100795129	LOC100795129	uncharacterized LOC100795129	0.952412	2.85782	0.0817637	0.180777
gene1022	100785554	CHS11	chalcone synthase 11	1.45972	-2.34631	0.0817927	0.180825
gene8795	100816096	LOC100816096	cytoplasmic tRNA 2-thiolation protein 1-like	68.9305	-0.307827	0.0817954	0.180825
gene13718	100217334	ICE3	inducer of CBF expression 3	26.8451	0.566252	0.0818392	0.180911
gene14844	100305680	LOC100305680	uncharacterized LOC100305680	243.952	0.248192	0.0818639	0.180954
gene550	100794541	LOC100794541	uncharacterized LOC100794541	2.4986	1.29586	0.0819117	0.181049
gene49095	100783789	LOC100783789	metallothionein-like protein 1	1594.39	-0.807255	0.0819669	0.18116
gene33030	100809859	LOC100809859	embryogenesis-associated protein EMB8	62.5118	0.42824	0.0819967	0.181215
gene8340	100810732	LOC100810732	uncharacterized LOC100810732	3.1974	1.75226	0.0820162	0.181247
gene53584	100791819	LOC100791819	uncharacterized LOC100791819	15.3403	0.664174	0.0820304	0.181268
gene24749	100305808	LOC100305808	photosystem II subunit X-like protein	821.804	0.513046	0.0820394	0.181277
gene33582	100804524	LOC100804524	phototropin-1	940.346	-0.415084	0.0820711	0.181336
gene9277	100815560	LOC100815560	far upstream element-binding protein 1-like	245.123	-0.351481	0.0820866	0.181359
gene41347	100779975	LOC100779975	ABC transporter B family member 25, mitochondrial	68.1001	-0.311087	0.082129	0.181442
gene21946	100800174	LOC100800174	probable aspartic protease At2g35615	5.86659	1.46985	0.0821392	0.181453
gene19782	100818644	LOC100818644	protein WVD2-like 7	13.4797	0.597924	0.0821667	0.181492
gene44083	100305410	LOC100305410	protein kinase family protein	0.894097	-2.64252	0.0821645	0.181492
gene27489	100810728	LOC100810728	uncharacterized LOC100810728	20.3026	0.511288	0.0821845	0.181521
gene26882	100815671	LOC100815671	peroxidase	1.12714	2.73132	0.0822606	0.181667
gene8532	100786465	LOC100786465	sugar transporter ERD6-like 5	288.962	-0.388125	0.082256	0.181667
gene40109	100796601	LOC100796601	uncharacterized LOC100796601	28.7796	-0.440579	0.0822704	0.181677
gene25558	100817440	HSF-18	heat stress transcription factor 18	40.8819	-0.502052	0.08231	0.181754
gene47627	100804293	LOC100804293	uncharacterized LOC100804293	178.756	-0.235625	0.0823354	0.181799
gene956	102668734	LOC102668734	uncharacterized LOC102668734	1.48914	-2.05881	0.0823498	0.18182
gene39386	100779438	LOC100779438	rhodanese-like/PpiC domain-containing protein 12-like	72.9234	0.280938	0.0823652	0.181843
gene35055	100796919	LOC100796919	uncharacterized protein HI_0077	33.9379	0.375711	0.0823879	0.181882
gene12855	100784579	LOC100784579	mitochondrial inner membrane protease ATP23	7.35197	0.776904	0.082414	0.181929
gene51405	106797004	106797004	106797004	0.622582	3.02074	0.0824938	0.182094
gene11117	100775459	LOC100775459	vacuolar protein sorting-associated protein 20 homolog 2	69.5577	-0.317886	0.082515	0.182107
gene1773	100811221	LOC100811221	uncharacterized LOC100811221	70.2239	-0.336446	0.082507	0.182107
gene30233	100170642	KAPP1	kinase-associated protein phosphatase 1	55.0307	-0.338788	0.0825106	0.182107
gene55256	100794958	LOC100794958	cysteine synthase-like	679.586	0.268431	0.0825218	0.182112
gene13429	100775852	LOC100775852	suppressor of mec-8 and unc-52 protein homolog 1	54.3662	0.308767	0.082527	0.182112
gene26101	100811758	LOC100811758	trafficking protein particle complex subunit 11	43.8409	0.346655	0.0825998	0.182262
gene27227	100802371	LOC100802371	RNA demethylase ALKBH10B	41.8371	-0.499182	0.0826058	0.182264
gene15791	100810962	SWEET17	sugar efflux transporter SWEET17	3.67982	-2.17748	0.0826405	0.182303
gene22162	100800535	LOC100800535	transmembrane 9 superfamily member 1	144.527	0.228567	0.0826365	0.182303
gene27462	100783113	LOC100783113	zinc finger CCCH domain-containing protein 21	124.912	-0.199397	0.0826389	0.182303
gene3531	100818705	LOC100818705	protein S-acyltransferase 8	37.2761	-0.422564	0.0826434	0.182303
gene8221	100776688	LOC100776688	BTB/POZ domain-containing protein At1g03010	12.3999	1.08568	0.0826714	0.182354
gene43030	100804960	LOC100804960	copper-transporting ATPase RAN1	159.519	0.370179	0.0826956	0.182396
gene14419	100788686	LOC100788686	uncharacterized LOC100788686	14.9146	0.449894	0.0827025	0.1824
gene55783	100793237	LOC100793237	integrin-linked protein kinase 1	157.124	-0.302016	0.0827284	0.182446
gene17210	778087	LOC778087	transcription factor MYB30	43.5731	1.22023	0.0827727	0.182533
gene55166	100499714	LOC100499714	uncharacterized LOC100499714	158.039	0.309688	0.0827833	0.182545
gene47784	100808356	LOC100808356	thylakoid lumenal 16.5 kDa protein, chloroplastic-like	2.37367	-1.23213	0.0828135	0.182601
gene40013	106796020	LOC106796020	uncharacterized LOC106796020	2.52001	2.07876	0.0828235	0.182612
gene49795	732558	LOC732558	pyridoxal kinase	17.6003	0.644514	0.082847	0.182653
gene10914	100807550	LOC100807550	protein POLLEN DEFECTIVE IN GUIDANCE 1	34.8599	-0.468061	0.0828599	0.18267
gene10950	100779550	LOC100779550	telomere length regulation protein TEL2 homolog	60.4876	-0.447252	0.0829472	0.182852
gene57163	100785638	LOC100785638	E3 ubiquitin-protein ligase XBAT33	101.427	-0.29451	0.0829785	0.18291
gene44266	100799981	NF-YC13	nuclear factor Y transcription factor	40.2843	-0.474311	0.0829931	0.182931
gene35775	100782441	LOC100782441	caffeoylshikimate esterase	40.0866	0.341262	0.0830167	0.182972
gene47499	100305515	LOC100305515	uncharacterized LOC100305515	12.086	0.616836	0.0830394	0.183011
gene10653	100795136	LOC100795136	flavin-binding monooxygenase family protein	17.3167	0.699243	0.0830524	0.183028
gene4537	100813210	LOC100813210	actin	14.3133	0.727351	0.0830655	0.183046
gene11536	100794268	BZIP19	bZIP transcription factor	9.27223	-0.921799	0.0830945	0.183099
gene20578	100798226	LOC100798226	uncharacterized LOC100798226	16.4427	0.509942	0.0831032	0.183107
gene29974	100527455	LOC100527455	GDT1 domain-containing protein	111.27	-0.268981	0.0831284	0.183152
gene18070	100800871	LOC100800871	proline-, glutamic acid- and leucine-rich protein 1	26.2168	0.533554	0.0831361	0.183158
gene57303	100782622	LOC100782622	uncharacterized LOC100782622	28.4876	0.440986	0.0831554	0.183189
gene42199	100816862	LOC100816862	lysine histidine transporter-like 8	1.49064	2.29338	0.0831716	0.183214
gene40014	100778558	HSF-30	heat stress transcription factor 30	0.615988	3.39014	0.0832059	0.183278
gene25248	102662243	LOC102662243	uncharacterized LOC102662243	7.96928	0.842077	0.0832169	0.183292
gene26284	100306169	LOC100306169	uncharacterized LOC100306169	48.1606	-0.286689	0.0832261	0.183301
gene33505	100779203	LOC100779203	ras-related protein RABE1c-like	188.045	0.251128	0.0832423	0.183325
gene40665	100527637	LOC100527637	emp24/gp25L/p24 family/GOLD family protein	6.10602	1.01551	0.0832546	0.183341
gene52498	100794395	LOC100794395	sphingosine-1-phosphate lyase	123.087	-0.377306	0.0833498	0.18354
gene1096	100790854	LOC100790854	transcription factor MYC2	262.489	-0.592928	0.0833911	0.18362
gene38069	100775496	LOC100775496	50S ribosomal protein L3-2, mitochondrial	25.8808	0.513051	0.0834015	0.183631
gene487	100816385	LOC100816385	uncharacterized LOC100816385	40.1988	0.391439	0.0834063	0.183631
gene56429	100775289	LOC100775289	plasmodesmata-located protein 2	3.1399	1.43727	0.0834177	0.183645
gene10273	100813609	LOC100813609	annexin-like protein RJ4	0.981287	-2.93867	0.0834601	0.183728
gene24181	100796664	LOC100796664	pre-mRNA-splicing factor CWC25 homolog	105.257	-0.320994	0.0835579	0.183921
gene5443	100784518	LOC100784518	probable 2-oxoglutarate-dependent dioxygenase At5g05600	97.8655	1.51495	0.083554	0.183921
gene19946	100783023	LOC100783023	importin beta-like SAD2 homolog	61.6957	0.284361	0.0835875	0.183975
gene22669	100784283	LOC100784283	tRNA (guanosine(18)-2'-O)-methyltransferase	59.4715	0.304622	0.0836029	0.183998
gene39576	100810634	LOC100810634	B3 domain-containing protein REM20	1.02118	-2.30421	0.0836399	0.184068
gene49290	102667893	LOC102667893	uncharacterized LOC102667893	1.02546	2.10277	0.0836558	0.184092
gene53186	100779559	LOC100779559	ultraviolet-B receptor UVR8	343.943	-0.236182	0.0836745	0.184122
gene31302	100783658	LOC100783658	uncharacterized LOC100783658	20.3437	-0.652957	0.0837009	0.184169
gene14130	100306314	MFT	phosphatidyl ethanolamine-binding family protein MFT	3.30124	-1.16326	0.0837125	0.184184
gene35292	102661908	LOC102661908	uncharacterized LOC102661908	0.962429	3.18044	0.0837579	0.184272
gene13401	100810411	LOC100810411	integrin-linked kinase1-like protein	146.382	-0.319193	0.0837889	0.184318
gene17849	100778178	LOC100778178	developmentally-regulated G-protein 2	44.5869	-0.350256	0.0837881	0.184318
gene30038	100802529	LOC100802529	probable polyamine transporter At1g31830	2.51752	-1.65345	0.0838015	0.184335
gene28705	106794989	LOC106794989	putative pentatricopeptide repeat-containing protein At1g56570	13.1055	0.71664	0.0838141	0.184352
gene14189	100814189	LOC100814189	penta-EF hand domain-containing protein	37.6814	-0.537763	0.0839119	0.184556
gene11729	100527562	LOC100527562	BSD domain-containing protein	47.4206	-0.282626	0.0839195	0.184561
gene50162	100786622	LOC100786622	DNA-directed RNA polymerases I and III subunit RPAC1-like	22.7264	0.599419	0.0839609	0.184641
gene23379	100814050	LOC100814050	pre-mRNA-splicing factor CWC22 homolog	144.295	-0.213255	0.0839713	0.184653
gene441	102663316	102663316	102663316	2.00723	-1.91273	0.0840393	0.184791
gene38934	100781761	LOC100781761	lys-63-specific deubiquitinase BRCC36	22.7982	0.438717	0.084065	0.184837
gene28981	100812325	LOC100812325	plant UBX domain-containing protein 10	121.663	0.240003	0.0841081	0.184902
gene41351	100527191	LOC100527191	uncharacterized LOC100527191	246.22	-0.283682	0.0841026	0.184902
gene7937	100787902	PAL1.3	phenylalanine ammonia-lyase 1	11.0181	-1.3991	0.0841098	0.184902
gene681	100796112	LOC100796112	uncharacterized LOC100796112	38.8718	0.469652	0.0841488	0.184977
gene10720	100812176	LOC100812176	39S ribosomal protein L47, mitochondrial-like	14.9401	0.523233	0.0841904	0.185048
gene24483	100801092	CYP81E11	isoflavone 2'-hydroxylase-like	15.5886	-1.62883	0.0842066	0.185048
gene42065	100776794	LOC100776794	dicarboxylate transporter 2.1, chloroplastic	36.3052	0.565519	0.0841956	0.185048
gene44605	100792058	LOC100792058	CDPK-related kinase 3	18.2222	0.649662	0.0842037	0.185048
gene8348	100814481	LOC100814481	probable sugar phosphate/phosphate translocator At3g17430	20.8847	0.585403	0.0842018	0.185048
gene24089	100810699	LOC100810699	uncharacterized LOC100810699	11.6595	-0.715404	0.0842219	0.185071
gene5472	100795088	LOC100795088	uncharacterized LOC100795088	120.195	0.341574	0.0842908	0.185211
gene2424	100807274	LOC100807274	uncharacterized LOC100807274	49.2469	0.369542	0.0842997	0.185219
gene4880	100778068	LOC100778068	protein ORANGE-LIKE, chloroplastic	8.64662	0.799743	0.0843057	0.185221
gene57333	100811297	LOC100811297	protein PSK SIMULATOR 1	51.5864	-0.307195	0.0843152	0.185231
gene10764	100809838	LOC100809838	calcium-dependent protein kinase 10	107.032	-0.549135	0.0843294	0.185251
gene20504	100787670	LOC100787670	FK506-binding protein 5	48.7399	-0.351217	0.0843594	0.185306
gene43080	100807970	LOC100807970	putative glucose-6-phosphate 1-epimerase	52.8813	0.322739	0.0843791	0.185338
gene28108	100809808	LOC100809808	guanylate kinase 2	4.66728	-1.06131	0.0844036	0.185381
gene47314	102661404	LOC102661404	xyloglucan endotransglucosylase/hydrolase family protein	0.895721	3.38078	0.0844131	0.185391
gene37909	100816142	LOC100816142	E3 ubiquitin-protein ligase DA2L	116.301	-0.238127	0.0844187	0.185392
gene54432	100794264	LOC100794264	heat stress transcription factor A-7a	21.773	0.687973	0.0844322	0.18541
gene13077	100810593	LOC100810593	uncharacterized protein At3g61260	45.2579	0.427503	0.0844484	0.185435
gene23345	100791897	LOC100791897	F-box/kelch-repeat protein At1g26930	182.697	0.526665	0.0844553	0.185437
gene27445	100802026	LOC100802026	protein CANDIDATE G-PROTEIN COUPLED RECEPTOR 7	119.718	0.308992	0.0844647	0.185437
gene44841	100808691	LOC100808691	transportin MOS14	70.836	-0.327439	0.08446	0.185437
gene38284	100784428	LOC100784428	bifunctional epoxide hydrolase 2	9.83848	0.668128	0.084485	0.18547
gene51781	100782382	LOC100782382	transcription factor SCREAM2	2.85291	2.0963	0.084537	0.185573
gene46210	102661033	LOC102661033	receptor-like protein 34	2.12413	-2.44629	0.0845635	0.185621
gene49355	100500054	LOC100500054	uncharacterized LOC100500054	70.1635	0.307492	0.0845763	0.185637
gene32970	100815407	LOC100815407	uncharacterized LOC100815407	87.6945	-0.238435	0.0845887	0.185654
gene5840	100819784	LOC100819784	proteasome subunit beta type-7-B	222.846	0.178477	0.0846026	0.185673
gene1733	100798768	LOC100798768	casein kinase 1-like protein 3	148.759	-0.221465	0.0846184	0.185684
gene1811	102669894	LOC102669894	decapping 5-like protein	16.1198	0.882759	0.084623	0.185684
gene1821	100778057	GPRP4	glycine-rich protein A3-like	3.1932	-1.31695	0.0846132	0.185684
gene37697	100798896	LOC100798896	receptor-like protein 4	90.6132	0.327941	0.0846434	0.185707
gene57851	100272198	WNK1	serine/threonine-protein kinase WNK1	106.164	-0.412683	0.0846414	0.185707
gene42354	100779448	LOC100779448	shaggy-related protein kinase eta	154.897	-0.232544	0.0846652	0.185743
gene32892	100807035	LOC100807035	Fanconi anemia group J protein homolog	6.94229	-0.717044	0.0846763	0.185757
gene30256	100808747	LOC100808747	40S ribosomal protein S3a-like	313.706	0.271648	0.0846945	0.185786
gene12260	100305403	LOC100305403	NAK-type protein kinase	5.07956	1.38604	0.0847005	0.185787
gene26287	100782358	LOC100782358	uncharacterized LOC100782358	254.482	-0.193752	0.084799	0.185992
gene7935	100787375	LOC100787375	cytokinin riboside 5'-monophosphate phosphoribohydrolase LOG3-like	7.1537	0.882604	0.0848229	0.186034
gene12459	100801175	LOC100801175	serine/threonine-protein kinase SAPK10	155.803	0.205141	0.0848338	0.186046
gene30970	100812357	LOC100812357	uncharacterized LOC100812357	3.96566	-1.032	0.0848411	0.186051
gene44873	100795584	LOC100795584	histone-lysine N-methyltransferase, H3 lysine-9 specific SUVH4	35.5551	0.400026	0.0848676	0.186098
gene38466	100788150	LOC100788150	protein SUPPRESSOR OF K(+) TRANSPORT GROWTH DEFECT 1	179.659	-0.239398	0.0848977	0.186152
gene9578	100807180	LOC100807180	uncharacterized LOC100807180	16.2914	-0.630053	0.0849026	0.186152
gene1399	102667135	LOC102667135	uncharacterized LOC102667135	6.83955	-0.765036	0.084926	0.18619
gene3756	100817126	LOC100817126	pentatricopeptide repeat-containing protein At2g03880, mitochondrial	58.3713	-0.43031	0.0849299	0.18619
gene47492	100809623	LOC100809623	serine protease SPPA, chloroplastic	43.4463	-0.352279	0.0849572	0.186228
gene54595	100789862	LOC100789862	serine/arginine-rich splicing factor RS2Z32	175.942	-0.233161	0.084956	0.186228
gene9509	100797087	LOC100797087	uncharacterized protein At2g24330	51.6356	-0.328831	0.0849723	0.18625
gene55316	100815724	LOC100815724	probable serine/threonine protein phosphatase 2A regulatory subunit B''delta	60.6328	0.37546	0.0849998	0.186299
gene14612	100790433	LOC100790433	WD repeat-containing protein ATCSA-1	13.3246	-0.918753	0.0850179	0.186327
gene15811	100817909	LOC100817909	protein NUCLEAR FUSION DEFECTIVE 4	803.865	-0.295467	0.085029	0.18634
gene15301	100793437	LOC100793437	protein translocase subunit SECA2, chloroplastic	128.49	0.226775	0.0850563	0.186389
gene33218	100798168	LOC100798168	probable CDP-diacylglycerol--inositol 3-phosphatidyltransferase 2	14.7472	0.539404	0.0851064	0.186481
gene50660	100793520	LOC100793520	protein HGH1 homolog	18.0308	0.564422	0.0851086	0.186481
gene7354	100809128	LOC100809128	4-alpha-glucanotransferase DPE2	186.957	0.321169	0.0851184	0.186492
gene5519	100796662	LOC100796662	glycine-rich cell wall structural protein	21.24	-0.759801	0.0851269	0.186499
gene1519	100807466	DIR22	dirigent protein 22	246.57	-1.04113	0.085139	0.186514
gene10895	100802765	LOC100802765	DNA (cytosine-5)-methyltransferase 1	4.67037	1.0069	0.0851666	0.186552
gene18672	100798034	LOC100798034	probable esterase PIR7A	5.80016	1.1432	0.0851619	0.186552
gene26351	100795072	LOC100795072	putative glycerol-3-phosphate transporter 1-like	78.6126	0.645067	0.085187	0.186586
gene54617	100798667	LOC100798667	nuclear transcription factor Y subunit B-10	28.0493	0.426018	0.0851922	0.186586
gene44902	100788209	AFB3B	auxin signaling F-box 3 protein	484.077	0.310805	0.0852061	0.186606
gene27067	100819626	LOC100819626	protein EIN4	4.98648	-1.1825	0.0853064	0.186814
gene38569	100807940	LOC100807940	serine/threonine-protein kinase GRIK1	83.4881	-0.286549	0.0853411	0.186869
gene39197	102660933	LOC102660933	transcription termination factor MTERF9, chloroplastic	39.3865	0.485762	0.0853419	0.186869
gene52243	100783996	LOC100783996	uncharacterized protein At3g28850	3.72171	1.16793	0.0853495	0.186875
gene30569	100499850	LOC100499850	uncharacterized LOC100499850	16.1677	0.503462	0.0853693	0.186907
gene20020	100806190	LOC100806190	DNA-directed RNA polymerases II, IV and V subunit 9A	23.8912	-0.459225	0.0854056	0.186957
gene20515	100785176	LOC100785176	short-chain dehydrogenase TIC 32, chloroplastic	30.8547	0.382875	0.0854048	0.186957
gene382	100780908	LOC100780908	DExH-box ATP-dependent RNA helicase DExH15 chloroplastic	204.853	0.212915	0.0854073	0.186957
gene30270	100808222	LOC100808222	stAR-related lipid transfer protein 7, mitochondrial	34.3116	0.406034	0.0854159	0.186964
gene43014	100790467	LOC100790467	vacuolar-sorting receptor 6	634.742	-0.596285	0.0854467	0.18702
gene36302	102665303	LOC102665303	uncharacterized LOC102665303	3.56325	1.17141	0.0854601	0.187039
gene31332	100798314	LOC100798314	protein RADIALIS-like 4	1.36376	-2.51853	0.0854763	0.187063
gene10583	100777766	LOC100777766	squamosa promoter-binding-like protein 16	25.2287	-0.587007	0.0855094	0.187124
gene46454	547529	LOC547529	probable transcriptional regulator SLK2	209.552	-0.190877	0.0855464	0.187194
gene29206	100780944	LOC100780944	60S ribosomal protein L6, mitochondrial	19.7903	0.486012	0.0855903	0.187268
gene5752	106796929	106796929	106796929	2.03568	1.57499	0.0855872	0.187268
gene11387	100813065	LOC100813065	probable inactive receptor kinase At4g23740	7.91247	1.1484	0.0856486	0.187384
gene53111	100817697	LOC100817697	coumaroyl-CoA:anthocyanidin 3-O-glucoside-6''-O-coumaroyltransferase 1	24.6479	0.714878	0.0856657	0.18741
gene8499	100816607	LOC100816607	uncharacterized LOC100816607	1.96978	2.24481	0.0857335	0.187547
gene48136	100782714	LOC100782714	serine/threonine-protein kinase SAPK3-like	21.0435	-0.735948	0.0857436	0.187558
gene55009	100816452	LOC100816452	WRKY transcription factor 23	7.54058	-1.37586	0.085751	0.187563
gene46202	100787841	LOC100787841	putative pentatricopeptide repeat-containing protein At3g49142	6.86101	1.04966	0.0857685	0.18759
gene42032	100815286	LOC100815286	non-specific lipid transfer protein GPI-anchored 31	114.399	0.582999	0.0857785	0.187601
gene37861	100801023	LOC100801023	uncharacterized LOC100801023	5.06304	0.963152	0.0857847	0.187603
gene14453	100807409	LOC100807409	BEL1-like homeodomain protein 7	65.9419	-0.412568	0.0858544	0.187744
gene9181	100795679	LOC100795679	uncharacterized acetyltransferase At3g50280	0.786965	3.57276	0.0858726	0.187773
gene13404	100811480	LOC100811480	zinc finger transcription factor YY1	70.6699	-0.259193	0.0859083	0.187831
gene13477	100787601	LOC100787601	uncharacterized LOC100787601	21.608	-0.993089	0.0859139	0.187831
gene18615	102670121	LOC102670121	uncharacterized LOC102670121	0.624254	3.55815	0.0859148	0.187831
gene11406	100783858	ADH2	alcohol dehydrogenase family protein	8.39757	-1.44118	0.0859434	0.187881
gene28968	100810331	LOC100810331	uncharacterized LOC100810331	305.626	-0.412315	0.0859489	0.187881
gene30039	100803054	LOC100803054	hippocampus abundant transcript-like protein 1	42.9445	0.92896	0.0859632	0.187881
gene56664	100789882	LOC100789882	mechanosensitive ion channel protein 6	129.371	-0.370492	0.0859587	0.187881
gene9909	100786657	LOC100786657	SUN domain-containing protein 4	35.736	0.997094	0.085955	0.187881
gene57619	100793771	SEOR	sieve element occlusion r	0.638941	2.98121	0.0859706	0.187886
gene17421	100779072	BRL1B	brassinosteroid receptor-like protein	24.9102	0.441807	0.0860095	0.187949
gene45520	100808166	LOC100808166	uncharacterized LOC100808166	2.26676	1.66918	0.0860088	0.187949
gene50914	100500398	LOC100500398	uncharacterized LOC100500398	17.9495	-0.638058	0.0860862	0.188105
gene15536	102659942	LOC102659942	uncharacterized LOC102659942	16.5182	-0.679547	0.086109	0.188137
gene7711	100813942	LOC100813942	histone acetyltransferase GCN5	105.866	-0.250356	0.0861111	0.188137
gene43151	100780875	LOC100780875	putative GATA transcription factor 22	27.4532	0.712864	0.0861204	0.188146
gene40028	106795970	106795970	106795970	5.56301	-0.927649	0.08614	0.188169
gene9199	778037	MYB68	MYB transcription factor MYB68	2.45758	-1.91145	0.0861411	0.188169
gene10947	100818228	LOC100818228	kelch domain-containing protein 4	125.627	-0.373052	0.0861565	0.18818
gene16873	102666877	102666877	102666877	31.4813	-0.583977	0.0861553	0.18818
gene32815	100801862	LOC100801862	small ribosomal subunit biogenesis GTPase RsgA 1, mitochondrial	86.0988	0.342845	0.0861677	0.188193
gene8104	100801673	LOC100801673	probable F-box protein At2g36090	1.21031	-2.4693	0.0861821	0.188213
gene53143	100813971	LOC100813971	cell division cycle protein 27 homolog B	26.1914	0.398836	0.0861993	0.18824
gene17072	100793263	LOC100793263	probable O-methyltransferase 3	0.660214	3.7371	0.0862047	0.18824
gene45070	100801611	LOC100801611	elongation factor 1-alpha	135.728	-0.300995	0.0862189	0.18826
gene47125	100792286	LOC100792286	auxin-responsive protein SAUR78	0.779617	3.26126	0.086233	0.188279
gene15854	100807236	LOC100807236	coproporphyrinogen-III oxidase-like	3.09978	1.13025	0.0862383	0.18828
gene23289	100786934	LOC100786934	disease resistance protein RPV1	133.808	-0.366005	0.0862568	0.188309
gene49592	100817831	LOC100817831	sulfate transporter 2.1	81.4196	-0.785527	0.0862842	0.188358
gene42486	100816000	LOC100816000	uncharacterized LOC100816000	45.7062	0.402963	0.0863078	0.188398
gene17130	100805461	LOC100805461	transcription factor bHLH162	15.9281	1.58185	0.086353	0.188481
gene50112	102667089	LOC102667089	uncharacterized LOC102667089	17.4956	-0.845803	0.0863562	0.188481
gene41323	100819525	LOC100819525	protein NETWORKED 4A	8.02461	1.80792	0.0863691	0.188498
gene33119	100793934	LOC100793934	L-ascorbate oxidase homolog	4.77856	1.51869	0.0863748	0.188499
gene11440	100794443	LOC100794443	BTB/POZ domain-containing protein	32.2265	-0.381442	0.0863831	0.188506
gene6910	100101908	PHANb	phantastica transcription factor b	148.61	-0.366414	0.0864022	0.188536
gene23818	106794274	LOC106794274	UDP-glycosyltransferase 73B5-like	9.76322	-0.954479	0.0864754	0.188685
gene26886	100527466	LOC100527466	uncharacterized LOC100527466	53.6888	0.503096	0.0865195	0.188736
gene46735	100797921	LOC100797921	sister chromatid cohesion protein PDS5 homolog A	288.306	-0.180897	0.0865182	0.188736
gene51497	100788422	LOC100788422	wall-associated receptor kinase-like 20	2.27137	1.8219	0.0865074	0.188736
gene54297	100799713	TGA25	bZIP transcription factor	1.39453	-2.21446	0.0865147	0.188736
gene39316	100778725	LOC100778725	DNA primase small subunit-like	0.70021	2.59903	0.0865294	0.188746
gene44939	100788382	LOC100788382	probable WRKY transcription factor 75	3.65433	-1.50238	0.0865749	0.188834
gene46592	100817088	LOC100817088	uncharacterized LOC100817088	149.719	-0.287744	0.0865818	0.188834
gene9536	100803999	LOC100803999	pollen receptor-like kinase 5	0.656661	3.20639	0.0865851	0.188834
gene49964	100809100	LOC100809100	phosphatidate cytidylyltransferase 4, chloroplastic	84.2938	0.275897	0.0865903	0.188834
gene29783	100798996	LOC100798996	cyclin-D4-1	0.603773	3.49143	0.0865956	0.188835
gene44460	100804966	LOC100804966	DNA topoisomerase 2-binding protein 1-A	124.637	0.305997	0.086619	0.188874
gene2872	100799144	LOC100799144	BRCT domain-containing protein	4.78886	1.37228	0.086635	0.188898
gene1759	102662677	LOC102662677	uncharacterized LOC102662677	7.38579	0.748357	0.0866592	0.188939
gene42074	100815459	LOC100815459	root phototropism protein 3	77.8152	0.443474	0.0866673	0.188946
gene45053	100797156	LOC100797156	uncharacterized membrane protein At3g27390	53.0256	0.343879	0.0866777	0.188957
gene21570	100818667	LOC100818667	mitochondrial proton/calcium exchanger protein	96.4502	0.245864	0.0868031	0.189219
gene21538	100802850	LOC100802850	PLASMODESMATA CALLOSE-BINDING PROTEIN 1	1.60939	2.56559	0.0868344	0.189276
gene28678	100820151	LOC100820151	transcription factor PIF3	15.5078	0.62921	0.0868401	0.189277
gene14074	100813630	LOC100813630	actin-histidine N-methyltransferase	1.66241	-2.17543	0.0868578	0.189304
gene44729	100779469	MPK4A	mitogen-activated protein kinase MPK4a	121.352	-0.351749	0.0868628	0.189304
gene25610	100793147	LOC100793147	post-GPI attachment to proteins factor 3-like	87.5881	-0.243802	0.0868788	0.189328
gene27799	100788592	LOC100788592	NDR1/HIN1-like protein 1	553.043	-0.256941	0.0869194	0.189405
gene20513	100776096	LOC100776096	UDP-N-acetylmuramoyl-L-alanyl-D-glutamate--2,6-diaminopimelate ligase MurE homolog, chloroplastic	239.456	0.288441	0.0869521	0.189465
gene40968	100782309	LOC100782309	endoplasmic reticulum-Golgi intermediate compartment protein 3	47.5928	0.346278	0.08701	0.189569
gene4965	100306272	LOC100306272	putative cytochrome c oxidase subunit 6b-1	87.9187	0.275344	0.087008	0.189569
gene16969	100808467	LOC100808467	senescence-specific cysteine protease SAG39	2.38476	1.89367	0.087028	0.189597
gene43828	100814403	LOC100814403	type I inositol polyphosphate 5-phosphatase 10	14.5604	0.609053	0.0870517	0.189637
gene21099	100793640	LOC100793640	protein ROH1	179.97	0.431873	0.0870644	0.189653
gene23409	100806386	LOC100806386	uncharacterized LOC100806386	3.58654	1.25992	0.0870978	0.189715
gene41434	100794846	LOC100794846	protein EXPRESSION OF TERPENOIDS 1	2.10685	2.0177	0.0871386	0.189792
gene34581	100800262	MMT1	methionine S-methyltransferase	62.1756	0.36498	0.0872326	0.189986
gene48267	100527923	LOC100527923	acetamidase/formamidase family protein	342.589	0.202253	0.0872528	0.190018
gene29401	102666917	LOC102666917	calcium-dependent protein kinase 4	6.70434	-1.13146	0.0872751	0.190056
gene5963	100814281	LOC100814281	protein FAR1-RELATED SEQUENCE 9	41.8829	0.304614	0.0872996	0.190098
gene22136	100806377	LOC100806377	elongation of fatty acids protein A	30.8129	0.554919	0.0873203	0.190126
gene30507	100808419	LOC100808419	chaperone protein dnaJ 13-like	30.4701	-0.374528	0.0873229	0.190126
gene2909	100786441	LOC100786441	gamma-tubulin complex component 4 homolog	15.724	0.512124	0.0873317	0.190128
gene41456	100782127	LOC100782127	hexokinase-2, chloroplastic	31.2957	0.540992	0.0873342	0.190128
gene2303	100500298	LOC100500298	BON association protein 2-like protein	3.85338	-1.34385	0.0873439	0.190138
gene44401	100794153	LOC100794153	actin-related protein 7	4.07078	-1.07551	0.0873584	0.190158
gene2638	100803381	LOC100803381	12-oxophytodienoate reductase 2	299.194	-0.42613	0.0873723	0.190166
gene32548	100778841	LOC100778841	ultraviolet-B receptor UVR8	2.54187	-1.45151	0.0873728	0.190166
gene4072	100795440	100795440	100795440	51.0649	0.631215	0.0874003	0.190215
gene23195	102669506	LOC102669506	putative pentatricopeptide repeat-containing protein At3g05240	0.786978	2.45974	0.0874169	0.190231
gene24532	100814269	LOC100814269	uncharacterized LOC100814269	10.8684	1.07312	0.0874321	0.190231
gene31387	100805586	LOC100805586	mitochondrial import receptor subunit TOM6 homolog	52.9298	-0.289472	0.0874246	0.190231
gene31559	100813782	LOC100813782	inner membrane protein PPF-1, chloroplastic	529.736	0.24026	0.0874182	0.190231
gene8138	100305366	LOC100305366	protein kinase	257.023	0.520965	0.0874338	0.190231
gene30041	100794236	LOC100794236	DDB1- and CUL4-associated factor 8	106.353	-0.298617	0.0874453	0.190245
gene32926	100780118	LOC100780118	protein ORANGE, chloroplastic	206.943	0.296146	0.0874687	0.190283
gene50322	100781477	LOC100781477	bifunctional dihydroflavonol 4-reductase/flavanone 4-reductase-like	178.601	0.308993	0.0874732	0.190283
gene34008	100816273	LOC100816273	O-acyltransferase WSD1	389.994	-0.493397	0.0874797	0.190286
gene3476	100803930	LOC100803930	uncharacterized LOC100803930	129.471	0.375975	0.0874849	0.190286
gene11775	100781747	LOC100781747	shootin-1	7.84436	-0.617952	0.0874973	0.190302
gene22316	100807986	LOC100807986	protein NRT1/ PTR FAMILY 1.2	12.0971	0.671102	0.0875318	0.190365
gene19460	100776057	LOC100776057	glutamyl-tRNA reductase 2, chloroplastic	16.0017	0.597937	0.0875914	0.190452
gene22768	100818290	LOC100818290	cytochrome P450 85A	7.56175	-1.30489	0.0875902	0.190452
gene25983	100807475	LOC100807475	synaptotagmin-4	116.886	-0.522538	0.0876003	0.190452
gene32186	100801329	LOC100801329	uncharacterized LOC100801329	145.601	-0.317499	0.0876082	0.190452
gene42894	100305849	LOC100305849	uncharacterized LOC100305849	0.869056	-2.83473	0.0876053	0.190452
gene52541	100800748	LOC100800748	uncharacterized LOC100800748	47.3486	0.328722	0.0875954	0.190452
gene9567	100808772	LOC100808772	proline-rich receptor-like protein kinase PERK1	2.31539	1.72824	0.0875892	0.190452
gene23706	102659733	LOC102659733	RNA-binding protein pno1	30.059	-0.55676	0.0876191	0.190465
gene11576	106798694	106798694	106798694	1.74622	-1.9	0.0876612	0.190545
gene45511	100810822	LOC100810822	probable polyamine transporter At1g31830	2.5848	1.11956	0.0876707	0.190554
gene14186	100798024	LOC100798024	protein NLP2	2.61463	-1.57761	0.0876938	0.190582
gene56574	100788816	LOC100788816	pentatricopeptide repeat-containing protein At4g20740	16.8201	0.480924	0.0876928	0.190582
gene13685	106798746	106798746	106798746	0.82698	3.2172	0.0877086	0.190602
gene50116	100805177	LOC100805177	G-rich sequence factor 1-like	71.5396	-0.252657	0.0877134	0.190602
gene38602	100810614	LOC100810614	probable serine/threonine-protein kinase PBL5	32.8222	0.49836	0.0877202	0.190605
gene13450	100787758	LOC100787758	phenylalanine--tRNA ligase beta subunit, cytoplasmic-like	2.08429	-1.63329	0.0877743	0.190711
gene57316	100806489	LOC100806489	cleavage stimulating factor 64	88.1036	-0.272096	0.0878004	0.190747
gene7455	100806614	LOC100806614	glycosyltransferase-like At2g41451	15.2827	-0.571454	0.087801	0.190747
gene33738	100500340	LOC100500340	uncharacterized LOC100500340	70.0601	0.304281	0.0878248	0.190783
gene57268	732594	LOC732594	abscisic stress ripening-like protein	932.91	-0.793967	0.0878282	0.190783
gene33687	547649	HD2A	histone deacetylase HDT1	75.0222	0.351789	0.0878348	0.190786
gene23574	102667193	LOC102667193	disease resistance protein RPM1	9.24076	-0.670508	0.087853	0.190814
gene45928	100796281	LOC100796281	polyneuridine-aldehyde esterase-like	2.93107	2.4424	0.0878829	0.190868
gene29268	100786623	LOC100786623	uncharacterized LOC100786623	146.892	-0.259719	0.0879069	0.190909
gene37195	100802273	LOC100802273	uncharacterized LOC100802273	30.2398	-0.404012	0.0879216	0.190929
gene38184	100804737	NDR1A	NDR1-like protein	45.2544	0.499036	0.0879459	0.190971
gene24693	100795426	LOC100795426	uncharacterized LOC100795426	51.2209	-0.48945	0.0879871	0.191049
gene26801	100794209	LOC100794209	bifunctional dihydroflavonol 4-reductase/flavanone 4-reductase-like	6.21088	1.48314	0.0880455	0.191164
gene31650	100305879	DRR1	disease resistance response protein 1	72.3511	0.769841	0.0881278	0.19132
gene51473	100783280	LOC100783280	light-harvesting complex-like protein OHP1, chloroplastic	16.4843	0.631615	0.0881247	0.19132
gene36500	100306282	LOC100306282	CCT motif and tify domain-containing protein	120.635	0.923504	0.0881368	0.191322
gene47045	100776303	LOC100776303	E3 ubiquitin-protein ligase UPL6	161.816	-0.286831	0.0881392	0.191322
gene1584	102669099	LOC102669099	uncharacterized LOC102669099	4.78901	-3.16717	0.0881453	0.191324
gene46580	100170690	KTI-3	kunitz family trypsin and protease inhibitor protein	38.8957	1.24977	0.0881607	0.191346
gene17548	100527411	LOC100527411	uncharacterized LOC100527411	57.8281	0.297859	0.0882134	0.191449
gene22120	100789962	LOC100789962	uncharacterized LOC100789962	8.38451	0.913613	0.0882316	0.191477
gene17166	100812768	LOC100812768	3'-hydroxy-N-methyl-(S)-coclaurine 4'-O-methyltransferase-like	1149.57	0.769609	0.0883354	0.191691
gene38029	100798009	LOC100798009	sodium/calcium exchanger NCL2	64.5066	-0.92653	0.0883475	0.191706
gene24511	100799485	LOC100799485	RNA-binding KOW domain-containing protein	53.1111	0.474386	0.0883609	0.191724
gene11892	100802952	LOC100802952	putative DNA glycosylase At3g47830	10.1508	0.852307	0.0883799	0.191752
gene5461	100791414	LOC100791414	peroxidase P7	2.90071	-2.01297	0.0883849	0.191752
gene55399	100305478	LOC100305478	uncharacterized LOC100305478	52.1713	0.491346	0.0883897	0.191752
gene36303	100819331	LOC100819331	VIN3-like protein 2	241.319	0.283917	0.0884442	0.191859
gene37377	102661867	LOC102661867	pentatricopeptide repeat-containing protein At1g61870, mitochondrial	11.625	0.680367	0.0884951	0.191958
gene24838	106794472	LOC106794472	uncharacterized LOC106794472	0.557664	2.74669	0.0885273	0.192005
gene52416	100794239	LOC100794239	calcium/calmodulin-regulated receptor-like kinase 2	83.8909	-0.361705	0.0885239	0.192005
gene8870	100526926	LOC100526926	uncharacterized LOC100526926	42.132	-0.33867	0.0885526	0.192049
gene51384	100811410	LOC100811410	putative E3 ubiquitin-protein ligase XBAT31	57.7335	-0.368148	0.0885709	0.192077
gene41249	100780494	LOC100780494	protein LIGHT-DEPENDENT SHORT HYPOCOTYLS 6	2.58565	-1.58675	0.0885912	0.192098
gene42451	100811356	LOC100811356	potassium channel KAT1	8.41499	1.08873	0.0885898	0.192098
gene23242	100817075	LOC100817075	AP-1 complex subunit gamma-2	43.0153	-0.39442	0.0886377	0.192188
gene54276	100499995	LOC100499995	A20/AN1-like zinc finger family protein	129.147	-0.244601	0.0886518	0.192207
gene21018	100815284	LOC100815284	guanosine nucleotide diphosphate dissociation inhibitor At5g09550	21.1044	0.707189	0.0886587	0.19221
gene46376	100802676	LOC100802676	heavy metal-associated isoprenylated plant protein 31	0.59971	3.19713	0.0886752	0.192235
gene15358	100804032	LOC100804032	uncharacterized LOC100804032	170.477	0.355636	0.0887212	0.192294
gene18108	100807251	LOC100807251	golgin candidate 3	24.7045	0.464631	0.0887215	0.192294
gene27859	100798284	LOC100798284	uncharacterized LOC100798284	51.3265	-0.469655	0.0887234	0.192294
gene30838	100788987	LOC100788987	proline-rich receptor-like protein kinase PERK4	1.18603	1.85661	0.0887183	0.192294
gene40781	100775699	LOC100775699	putative wall-associated receptor kinase-like 16	9.25463	1.07342	0.0887409	0.19232
gene11465	100800794	LOC100800794	IAA-amino acid hydrolase ILR1-like 6	17.1941	0.988464	0.0887575	0.192345
gene18835	100795918	LOC100795918	protein FAR-RED ELONGATED HYPOCOTYL 1	53.8307	-0.384619	0.0887672	0.192354
gene57999	100806314	LOC100806314	protoheme IX farnesyltransferase, mitochondrial	53.1997	0.276894	0.0887748	0.19236
gene10991	100785816	LOC100785816	CBS domain-containing protein CBSCBSPB1	217.849	-0.178443	0.0888029	0.192409
gene49876	100776342	CRK51	cysteine-rich receptor-like protein kinase	1.26706	-2.21227	0.0888633	0.192528
gene46889	100789279	LOC100789279	probable 1-deoxy-D-xylulose-5-phosphate synthase, chloroplastic	309.322	0.594255	0.0889059	0.192605
gene53379	100776353	LOC100776353	WD repeat-containing protein 82-like	25.3625	0.455941	0.088909	0.192605
gene26002	100810157	ALMT14	aluminum-activated malate transporter family protein	16.9079	-0.583297	0.088921	0.192619
gene17065	100789747	LOC100789747	ras-related protein RABA1f	8.85185	-0.682254	0.088961	0.192694
gene2225	547567	SCA1	plasma membrane Ca2+-ATPase	666.163	-0.651888	0.0889846	0.192734
gene30694	778197	MYB50	MYB transcription factor MYB50	649.186	-0.724515	0.0889958	0.192736
gene49961	100306619	LOC100306619	uncharacterized LOC100306619	21.8542	0.49609	0.0889952	0.192736
gene4684	100788765	LOC100788765	villin-3	241.005	-0.303687	0.0890275	0.192793
gene2789	100779507	LOC100779507	uncharacterized LOC100779507	6.03599	1.41969	0.0890563	0.192827
gene30494	100795658	LOC100795658	pentatricopeptide repeat-containing protein At4g18975, chloroplastic-like	36.7242	0.359667	0.0890596	0.192827
gene47571	100789458	LOC100789458	RNA-dependent RNA polymerase 2	52.7402	-0.379071	0.0890645	0.192827
gene52134	100802368	LOC100802368	acyl-coenzyme A thioesterase 9, mitochondrial	77.4835	-0.233616	0.0890564	0.192827
gene10386	100783158	LOC100783158	uncharacterized LOC100783158	1.5069	-2.20484	0.0891205	0.192937
gene15694	100818637	LOC100818637	beta-galactosidase 6	1.14049	2.21867	0.0891355	0.192937
gene18828	100809390	LOC100809390	uncharacterized LOC100809390	0.606347	2.82529	0.0891414	0.192937
gene30015	100500468	LOC100500468	uncharacterized LOC100500468	70.7596	0.271433	0.0891368	0.192937
gene39653	100499746	LOC100499746	uncharacterized LOC100499746	97.1095	0.317384	0.0891417	0.192937
gene24537	100804983	LOC100804983	probable receptor-like serine/threonine-protein kinase At5g57670	0.786679	-2.8348	0.089226	0.193108
gene26587	100818873	LOC100818873	acyl carrier protein 1, mitochondrial	43.7421	0.350595	0.0892549	0.193148
gene36888	100306133	LOC100306133	uncharacterized LOC100306133	35.0608	0.470765	0.0892544	0.193148
gene26279	100305489	LOC100305489	60S ribosomal protein L13-1	228.986	0.297842	0.0892756	0.19317
gene29278	100788773	LOC100788773	probable aspartyl aminopeptidase	44.2133	0.393867	0.0892756	0.19317
gene18261	100804760	LOC100804760	transcription factor TCP9	12.4517	0.900539	0.089302	0.193216
gene8658	100816609	LOC100816609	putative F-box protein PP2-B12	14.9956	-0.907693	0.0893365	0.193279
gene19899	100818113	LOC100818113	ribulose-1,5 bisphosphate carboxylase/oxygenase large subunit N-methyltransferase, chloroplastic	275.299	0.290371	0.0893655	0.19333
gene27816	100790193	LOC100790193	uncharacterized LOC100790193	9.619	-0.820489	0.0894615	0.193526
gene4520	102659370	LOC102659370	uncharacterized LOC102659370	48.4752	0.52803	0.0894798	0.193555
gene45930	100797342	LOC100797342	tetraspanin-6	11.3979	-1.11078	0.0895239	0.193627
gene4974	100804635	100804635	100804635	4.74568	-1.05387	0.0895241	0.193627
gene8033	100788958	LOC100788958	polyadenylation and cleavage factor homolog 4	50.6034	0.400321	0.0895742	0.193724
gene16063	100794319	LOC100794319	myb-related protein 306	6.95395	1.01472	0.0895942	0.193745
gene17364	100306178	LOC100306178	REX1-B-related protein	32.1595	0.468145	0.0895926	0.193745
gene26525	547759	LOC547759	thioredoxin	123.729	0.306207	0.0896147	0.193778
gene30900	100790908	LOC100790908	ribosomal RNA small subunit methyltransferase, mitochondrial	13.072	0.54408	0.0896229	0.193784
gene51804	100789830	LOC100789830	phospholipid-transporting ATPase 1	127.643	-0.246549	0.0896293	0.193786
gene54406	100783124	LOC100783124	ARM REPEAT PROTEIN INTERACTING WITH ABF2	0.956796	2.76098	0.0896464	0.193812
gene52153	102660528	LOC102660528	uncharacterized LOC102660528	8.03505	-0.845738	0.0896998	0.193916
gene37991	100793247	LOC100793247	uncharacterized LOC100793247	11.9437	0.606432	0.0897104	0.193927
gene50075	100784181	LOC100784181	ATP-dependent zinc metalloprotease FTSH 9, chloroplastic	143.432	-0.281272	0.0897353	0.19397
gene51324	100783455	LOC100783455	protein root UVB sensitive 4	45.329	-0.323736	0.0897704	0.194034
gene39419	547960	LOC547960	urease accessory protein UreF	26.5566	-0.506175	0.0897853	0.194055
gene43142	100305955	LOC100305955	glutaredoxin family protein	69.9285	0.306413	0.0898134	0.194104
gene33435	100793559	LOC100793559	dicarboxylate transporter 1, chloroplastic	139.421	0.407385	0.089824	0.194104
gene36435	100797284	LOC100797284	O-fucosyltransferase 35	31.8735	0.406377	0.0898211	0.194104
gene28764	100499952	LOC100499952	60S ribosomal protein L22-2	46.7035	0.344436	0.0898425	0.194121
gene2985	100817815	LOC100817815	wall-associated receptor kinase-like 20	1.97007	-1.78839	0.0898424	0.194121
gene20792	100783052	LOC100783052	AP-3 complex subunit delta	73.3426	-0.300709	0.089888	0.194208
gene7373	100788600	LOC100788600	calmodulin-interacting protein 111	43.2261	0.392911	0.0899638	0.19436
gene1131	100796466	LOC100796466	putative haloacid dehalogenase-like hydrolase	79.5637	0.764933	0.0899856	0.194396
gene30748	100809286	LOC100809286	zinc finger CCCH domain-containing protein 62-like	8.60169	0.815715	0.0900112	0.194439
gene8115	100789495	LOC100789495	ubiquitin-conjugating enzyme E2 variant 1C-like	224.468	-0.19078	0.0900587	0.194531
gene3235	100782739	LOC100782739	peptide methionine sulfoxide reductase A5	31.1488	0.367637	0.0901061	0.194621
gene42353	100790657	LOC100790657	O-fucosyltransferase 8	1.25179	2.37568	0.0901214	0.194643
gene18002	100886303	MIR166C	microRNA MIR166c	3.05123	-1.2442	0.0901399	0.194672
gene7064	100806993	LOC100806993	FRIGIDA-like protein 3	236.238	-0.249992	0.0901476	0.194677
gene11189	732584	WRKY21	WRKY transcription factor 21	5.9366	1.39962	0.090194	0.194742
gene1840	100780014	LOC100780014	probable L-type lectin-domain containing receptor kinase S.5	24.0104	0.5051	0.0901845	0.194742
gene42677	100778034	LOC100778034	nuclear transcription factor Y subunit B-3	23.9882	-0.862093	0.0901906	0.194742
gene28433	100777028	LOC100777028	guanine nucleotide-binding protein-like NSN1	256.173	-0.297193	0.0902175	0.194782
gene8318	100793005	LOC100793005	calponin homology domain-containing protein DDB_G0272472	37.2466	0.428735	0.0902375	0.194813
gene7048	100811793	LOC100811793	MLO-like protein 1	5.16543	-0.938501	0.0902465	0.194821
gene26141	100798964	LOC100798964	pentatricopeptide repeat-containing protein At5g65570	6.53293	0.924708	0.0902542	0.194826
gene31294	100790232	LOC100790232	B-box zinc finger protein 20	1.98465	1.60491	0.0902738	0.194857
gene35043	100305599	LOC100305599	uncharacterized LOC100305599	10.2575	0.756448	0.0902903	0.194881
gene1828	100780726	LOC100780726	probable apyrase 7	62.3824	0.337431	0.0903206	0.194907
gene25523	102663374	LOC102663374	protein SHORTAGE IN CHIASMATA 1	0.864867	-2.69182	0.0903289	0.194907
gene26732	100527070	LOC100527070	Short-chain dehydrogenase/reductase 1	94.1951	0.441545	0.090329	0.194907
gene54967	102668305	LOC102668305	chaperone protein DnaJ	0.890405	-3.30379	0.0903181	0.194907
gene5723	100780574	LOC100780574	DNA primase small subunit	2.1089	1.56199	0.0903098	0.194907
gene20776	100787821	LOC100787821	protein TIFY 6B-like	430.4	0.277637	0.090373	0.194979
gene25414	100791387	LOC100791387	DUF21 domain-containing protein At2g14520	1.13483	2.41448	0.090373	0.194979
gene42313	100814219	LOC100814219	nudix hydrolase 15, mitochondrial	19.7597	-0.567182	0.0904685	0.195174
gene31834	100806281	LOC100806281	cinnamoyl-CoA reductase 1	1402	-0.505779	0.0904804	0.195188
gene50102	106796791	LOC106796791	uncharacterized LOC106796791	0.618211	2.61513	0.0904985	0.195215
gene19487	100783015	TPS5	terpene synthase 5	66.0473	-1.20419	0.0905157	0.195241
gene37779	100794998	LOC100794998	uncharacterized LOC100794998	34.9178	-0.785828	0.0905387	0.195279
gene57014	100793758	LOC100793758	homeobox-leucine zipper protein MERISTEM L1	2.98993	-1.57288	0.0905998	0.195399
gene27481	100806625	LOC100806625	lipid phosphate phosphatase gamma	46.2115	-0.35107	0.0906537	0.195504
gene14100	100527911	LOC100527911	40S ribosomal protein S16	165.632	0.393932	0.090675	0.195538
gene28695	100780226	GSK-3	glycogen synthase kinase-3	462.624	-0.252102	0.0907374	0.195638
gene33347	100791124	LOC100791124	extra-large guanine nucleotide-binding protein 1	14.0763	-1.03835	0.0907322	0.195638
gene8397	100785068	LOC100785068	G patch domain-containing protein 8	144.934	-0.262082	0.090731	0.195638
gene25226	100805172	LOC100805172	uncharacterized LOC100805172	30.3216	-0.447004	0.0907653	0.195687
gene49003	100804814	LOC100804814	probable monogalactosyldiacylglycerol synthase, chloroplastic	52.5629	0.304875	0.090772	0.19569
gene34079	100782967	LOC100782967	rac-like GTP-binding protein RAC2	0.67115	3.27046	0.0907819	0.1957
gene11457	102661655	LOC102661655	uncharacterized LOC102661655	1.72822	2.21138	0.0908322	0.195797
gene11706	100796405	LOC100796405	phospholipid-transporting ATPase 10	135.47	0.293512	0.0908566	0.195838
gene2956	100813021	LOC100813021	aldehyde oxidase GLOX	0.649137	-2.75813	0.0908648	0.195838
gene315	100807282	LOC100807282	AMSH-like ubiquitin thioesterase 2	75.7889	-0.430406	0.0908675	0.195838
gene21580	100786220	LOC100786220	magnesium transporter MRS2-4	36.3464	-0.421419	0.090882	0.195858
gene10497	100800438	LOC100800438	eukaryotic translation initiation factor	98.4449	-0.221989	0.0909205	0.195929
gene26266	102669120	LOC102669120	uncharacterized LOC102669120	3.58939	-1.19201	0.0909623	0.196008
gene9979	100794972	LOC100794972	mitochondrial intermediate peptidase, mitochondrial	36.2471	-0.354929	0.0909913	0.196059
gene27655	100799670	LOC100799670	trihelix transcription factor PTL	1.79395	-2.02634	0.0910235	0.196117
gene33427	100805963	LOC100805963	RING Zn-finger domain-containing protein	23.247	-0.484341	0.0910967	0.196263
gene29453	100776854	LOC100776854	probable serine/threonine-protein kinase At1g54610	5.84132	-0.841754	0.0911078	0.196264
gene36	100791547	LOC100791547	uncharacterized LOC100791547	75.5552	-0.463837	0.0911058	0.196264
gene5087	100791225	LOC100791225	endonuclease MutS2	42.8347	0.337279	0.0911169	0.196272
gene13582	548020	LOC548020	ribonucleoside-diphosphate reductase large subunit	25.3894	0.514937	0.0911342	0.196297
gene32984	100818061	LOC100818061	cycloartenol-C-24-methyltransferase	2.84631	-1.78468	0.0911689	0.196316
gene39	100792080	LOC100792080	pentatricopeptide repeat-containing protein At3g14330-like	4.38072	1.15552	0.0911608	0.196316
gene48196	100800916	LOC100800916	AP-2 complex subunit mu	69.1277	0.295267	0.0911742	0.196316
gene50811	100788267	LOC100788267	IAA-amino acid hydrolase ILR1-like 4	33.491	-0.556039	0.0911805	0.196316
gene56849	100796734	LOC100796734	beta-glucuronosyltransferase GlcAT14A	61.2814	-0.342193	0.0911774	0.196316
gene6588	100800757	LOC100800757	LIMR family protein At3g08930	53.2741	0.30652	0.0911558	0.196316
gene8876	100802052	LOC100802052	pentatricopeptide repeat-containing protein	14.4526	0.555176	0.0911714	0.196316
gene46062	100803552	100803552	100803552	13.6934	0.821165	0.0911875	0.19632
gene57241	100796385	LOC100796385	uncharacterized LOC100796385	3.01416	1.26683	0.0911945	0.196323
gene22123	100305462	LOC100305462	ribosomal protein L10 family protein	54.9189	0.402031	0.0912231	0.196365
gene27259	100795103	LOC100795103	COMPASS-like H3K4 histone methylase component WDR5B	33.1352	-0.427762	0.0912248	0.196365
gene55411	100526851	LOC100526851	ATP synthase delta chain-like protein	52.6198	0.403467	0.0912474	0.196402
gene16650	100794827	LOC100794827	ATP-dependent DNA helicase 2 subunit KU80-like	2.57621	-1.5825	0.0912687	0.196437
gene9062	100500609	LOC100500609	thioredoxin H-type 1	58.8883	0.467889	0.0912876	0.196466
gene26494	100795261	NIP2-1	putative Si transporter NIP2-1	21.7657	-0.751544	0.0913055	0.196481
gene57776	100794980	LOC100794980	F-box protein PP2-B10-like	34.2262	0.800006	0.0913024	0.196481
gene26493	100794374	LOC100794374	amino acid transporter AVT1I	275.651	0.998031	0.0913465	0.196558
gene44958	100812082	LOC100812082	peroxidase 55	2.16421	2.51953	0.0913671	0.196591
gene29347	732570	LOC732570	chorismate synthase	164.548	-0.191482	0.0913826	0.196601
gene41486	100819526	LOC100819526	probable 26S proteasome non-ATPase regulatory subunit 3	53.7317	0.303616	0.0913814	0.196601
gene33520	100785093	LOC100785093	uncharacterized LOC100785093	1.3615	2.33872	0.0914047	0.196603
gene38208	100810087	LOC100810087	plant cysteine oxidase 4	22.604	-0.495887	0.0914052	0.196603
gene38332	100816820	LOC100816820	protein WHAT'S THIS FACTOR 1, chloroplastic	55.1223	0.389732	0.0914034	0.196603
gene52265	100788247	LOC100788247	cyclic dof factor 2	1.98161	-1.61742	0.0913962	0.196603
gene10211	100799917	LOC100799917	trihelix transcription factor ASIL2	4.73179	0.782592	0.0914115	0.196605
gene10932	100814679	LOC100814679	probable pectate lyase 5	1.02366	2.62825	0.0914396	0.196654
gene35487	100797849	LOC100797849	BRCA2 domain-containing protein	7.86755	0.669602	0.0914472	0.196659
gene18875	100803348	LOC100803348	uncharacterized protein At2g39795, mitochondrial	14.6229	0.809411	0.0914697	0.196696
gene1712	100798955	LOC100798955	brefeldin A-inhibited guanine nucleotide-exchange protein 2	53.8443	0.324619	0.091489	0.196725
gene52576	100796346	LOC100796346	eukaryotic translation initiation factor 5	253.658	-0.253814	0.0914979	0.196733
gene17268	100790956	LOC100790956	uncharacterized GPI-anchored protein At1g61900	0.801412	2.96679	0.091529	0.196777
gene24923	100820306	LOC100820306	protein PHOX1	48.0149	-0.395918	0.0915252	0.196777
gene41174	100779431	LOC100779431	heavy metal-associated isoprenylated plant protein 9	0.865955	2.85385	0.0915451	0.1968
gene40067	100787095	LOC100787095	phospholipid hydroperoxide glutathione peroxidase, chloroplastic-like	5.10303	0.907712	0.091588	0.19688
gene33221	100803474	LOC100803474	auxin-responsive protein SAUR21	1.36922	1.95895	0.0916312	0.196962
gene39260	100818643	LOC100818643	uncharacterized LOC100818643	52.8852	0.31392	0.0916468	0.196984
gene31645	100778124	LOC100778124	glycosyltransferase-like KOBITO 1	87.9875	-0.260063	0.0916547	0.196989
gene38041	100803849	LOC100803849	uncharacterized LOC100803849	64.8648	0.320565	0.0916619	0.196993
gene17572	100801943	LOC100801943	calcineurin B-like protein 10	28.7052	0.427855	0.091717	0.1971
gene15638	100810425	LOC100810425	cell wall / vacuolar inhibitor of fructosidase 2	1.60806	1.70265	0.0917718	0.197167
gene36610	100778335	LOC100778335	probable inactive histone-lysine N-methyltransferase SUVR2	32.7195	0.442841	0.0917805	0.197167
gene40050	102659507	LOC102659507	protein PLASTID MOVEMENT IMPAIRED 1-RELATED 2	24.2622	-0.548554	0.0917693	0.197167
gene48977	100794547	LOC100794547	G-protein coupled receptor 1	38.8761	0.439058	0.091762	0.197167
gene49826	100777746	LOC100777746	centromere protein V-like	15.4258	-0.858927	0.0917542	0.197167
gene53461	100819643	LOC100819643	F-box/LRR-repeat protein 4	43.5059	-0.449633	0.0917759	0.197167
gene36732	100787963	LOC100787963	E3 ubiquitin-protein ligase MARCHF7	10.3939	-1.01173	0.0917879	0.197171
gene39838	100818465	LOC100818465	protein OSB1, mitochondrial	47.3095	-0.47237	0.0918577	0.19731
gene41765	100776791	LOC100776791	beta-fructofuranosidase, cell wall isozyme	3.68358	-1.56965	0.0919137	0.197418
gene43108	100813503	LOC100813503	uncharacterized LOC100813503	31.7165	0.403966	0.0919285	0.197438
gene249	102668650	LOC102668650	uncharacterized LOC102668650	11.9392	0.787094	0.0919899	0.197529
gene30331	100816257	LOC100816257	ethylene-responsive transcription factor ERF020	14.6909	-0.73667	0.0919924	0.197529
gene35988	100817382	LOC100817382	beta-glucuronosyltransferase GlcAT14A	60.7455	-0.329831	0.0919796	0.197529
gene46701	100790515	LOC100790515	protein NRT1/ PTR FAMILY 4.3	10.9816	-1.21961	0.0919839	0.197529
gene20845	100792063	LOC100792063	1-aminocyclopropane-1-carboxylate oxidase	0.511681	-3.25964	0.0920083	0.19754
gene55712	100776559	LOC100776559	uncharacterized LOC100776559	9.96356	0.59435	0.0920033	0.19754
gene14374	100789917	LOC100789917	hippocampus abundant transcript-like protein 1	2.17279	-1.91194	0.0920242	0.197551
gene57229	100792698	LOC100792698	pentatricopeptide repeat-containing protein At5g52850, chloroplastic-like	4.73493	1.06637	0.0920233	0.197551
gene40211	100816327	LOC100816327	hydroxyproline O-galactosyltransferase HPGT2	77.1538	-0.249217	0.0920404	0.197561
gene51745	100811782	LOC100811782	kelch-like protein 1	9.87349	0.656699	0.0920504	0.197561
gene57028	100795872	LOC100795872	2-hydroxyisoflavanone dehydratase-like protein	38.8126	-0.385142	0.0920457	0.197561
gene8270	100792319	LOC100792319	probable pectinesterase/pectinesterase inhibitor 41	5.73347	1.50782	0.0920447	0.197561
gene2528	100812825	LOC100812825	protein SEH1	12.9558	0.635925	0.092058	0.197566
gene41623	100795204	LOC100795204	uncharacterized LOC100795204	4.81037	-1.14392	0.0920813	0.197604
gene28586	100798635	LOC100798635	uncharacterized TPR repeat-containing protein At1g05150	41.5722	-0.403222	0.092121	0.197678
gene11310	100804159	LOC100804159	pyridoxal reductase, chloroplastic-like	7.35823	1.01578	0.0921631	0.197745
gene52038	100817827	LOC100817827	uncharacterized LOC100817827	27.576	-0.379636	0.0921599	0.197745
gene35137	100500465	LOC100500465	calcium-binding EF-hand family protein	26.534	-1.06464	0.092177	0.197763
gene57473	106797796	LOC106797796	uncharacterized LOC106797796	8.5134	-0.758375	0.0922016	0.197804
gene26912	100782528	LOC100782528	uncharacterized LOC100782528	20.9584	0.703463	0.092283	0.197967
gene55548	100789352	LOC100789352	B3 domain-containing transcription factor VRN1	78.1999	-0.271225	0.0922959	0.197983
gene48543	100815663	LOC100815663	NAC domain-containing protein 68-like	126.914	-0.775623	0.0923408	0.198068
gene55679	100814878	LOC100814878	zinc finger protein ZPR1	69.7582	-0.34506	0.0923472	0.19807
gene54773	100818030	LOC100818030	uncharacterized LOC100818030	5.29771	0.837164	0.0923757	0.19812
gene42862	100792237	LOC100792237	transcription factor bHLH147	278.496	0.498955	0.0923897	0.198138
gene6907	100783826	LOC100783826	transcription factor HY5-like	12.7815	0.811776	0.0924669	0.198292
gene1936	100814068	LOC100814068	histidine kinase 1	1.65971	-1.88648	0.0924862	0.198306
gene24322	100812282	LOC100812282	uncharacterized LOC100812282	118.494	-0.215091	0.0924896	0.198306
gene25960	106794627	LOC106794627	LEAF RUST 10 DISEASE-RESISTANCE LOCUS RECEPTOR-LIKE PROTEIN KINASE-like 2.5	3.27074	-1.30308	0.0924861	0.198306
gene2055	100806404	LOC100806404	zinc finger protein GAI-ASSOCIATED FACTOR 1	318.618	-0.433019	0.0925068	0.198322
gene33925	102667442	LOC102667442	serine/arginine repetitive matrix protein 1	0.606237	2.73863	0.0925081	0.198322
gene3634	100778073	LOC100778073	translation initiation factor IF2/IF5	268.517	-0.308957	0.0925188	0.198322
gene47628	100806052	LOC100806052	uncharacterized LOC100806052	23.3764	0.495778	0.0925165	0.198322
gene16333	100791672	LOC100791672	gamma-interferon-responsive lysosomal thiol protein	13.7573	0.78706	0.0925293	0.198333
gene35069	547756	PEPC4	phosphoenolpyruvate carboxylase	452.07	-0.367839	0.0925558	0.198378
gene50624	100808401	LOC100808401	pre-mRNA-splicing factor CWC22 homolog	87.5406	-0.222825	0.0925963	0.198453
gene49521	100787183	LOC100787183	T-complex protein 1 subunit epsilon	206.34	-0.234475	0.092617	0.198486
gene15543	100778162	WRKY76	WRKY transcription factor 76	170.921	-0.70845	0.0926302	0.198503
gene5268	100790521	LOC100790521	polyamine oxidase 5	1.37933	2.24598	0.0926802	0.198598
gene11890	106798757	106798757	106798757	0.711458	2.42427	0.0927064	0.198643
gene12654	100803477	LOC100803477	beta-1,4-xylosyltransferase IRX14-like	6.69266	-0.998144	0.0927165	0.198653
gene14128	100805073	LOC100805073	actin-interacting protein 1-2	54.7751	0.286808	0.0927985	0.198817
gene47300	100778605	LOC100778605	uncharacterized LOC100778605	6.06955	-0.808507	0.0928054	0.19882
gene8453	100799702	LOC100799702	exonuclease DPD1, chloroplastic/mitochondrial	15.3007	0.494987	0.0928449	0.198893
gene2710	100775561	LOC100775561	40S ribosomal protein S29	69.6926	0.317224	0.0928536	0.1989
gene5353	100804305	LOC100804305	actin-related protein 5	98.5475	-0.219035	0.092859	0.1989
gene56844	100795150	LOC100795150	probable ribose-5-phosphate isomerase 2	112.843	0.455546	0.0928862	0.198946
gene857	100801438	LOC100801438	WAT1-related protein At3g28050	8.85879	-0.993838	0.0929196	0.198995
gene9226	100778667	LOC100778667	F-box/kelch-repeat protein At5g43190	0.49977	-3.67666	0.0929179	0.198995
gene41647	100819729	LOC100819729	E3 ubiquitin-protein ligase At1g63170	52.0301	-0.335218	0.092947	0.199042
gene49065	100805149	IQD61	protein IQ-DOMAIN 61	1.19501	2.08642	0.0929531	0.199043
gene48014	100794729	LOC100794729	ACT domain-containing protein ACR8	14.7137	0.873719	0.0929684	0.199064
gene57751	100798688	LOC100798688	probable lysophospholipase BODYGUARD 3	7.84702	-1.23605	0.0929851	0.199088
gene30220	100798137	LOC100798137	uncharacterized protein DDB_G0283697	18.4967	0.560715	0.0930367	0.199187
gene57822	100499872	LOC100499872	AUX/IAA family protein	109.665	-0.542553	0.0930476	0.199199
gene47606	100800184	LOC100800184	uncharacterized LOC100800184	2.82936	-1.57531	0.0930583	0.19921
gene33093	100777598	LOC100777598	ABC transporter G family member 15	128.654	0.308167	0.0930738	0.199232
gene10974	100781168	LOC100781168	uncharacterized LOC100781168	3.46832	-1.25566	0.0931006	0.199277
gene39551	100791876	LOC100791876	uncharacterized LOC100791876	3.22298	1.41184	0.0931076	0.19928
gene42147	100500574	LOC100500574	uncharacterized LOC100500574	48.5436	0.608118	0.0931197	0.199295
gene13328	100791663	LOC100791663	auxin-induced protein 5NG4-like	0.692292	-2.68214	0.0931631	0.199376
gene9798	100818222	LOC100818222	sugar transport protein 5	85.0368	-0.75069	0.0932076	0.199459
gene21080	100787298	LOC100787298	N-carbamoylputrescine amidase-like	49.1669	-0.311151	0.0932598	0.199559
gene23983	100807978	LOC100807978	U11/U12 small nuclear ribonucleoprotein 35 kDa protein	12.6502	0.730107	0.0932688	0.199567
gene42301	100810992	LOC100810992	pterin-4-alpha-carbinolamine dehydratase 2, mitochondrial	4.86799	0.935673	0.09328	0.199579
gene21480	100786591	LOC100786591	protein MALE DISCOVERER 2	1.281	2.22426	0.0932983	0.199607
gene25951	100527903	LOC100527903	reticulon domain-containing protein	1.64994	2.05655	0.0933742	0.199747
gene28896	100794911	LOC100794911	protein CHROMATIN REMODELING 20-like	203.313	-0.201555	0.0933943	0.199747
gene38884	102667749	LOC102667749	uncharacterized LOC102667749	17.0745	-0.520324	0.0933868	0.199747
gene47356	100818321	LOC100818321	cytochrome c oxidase subunit 6b-2	20.9184	0.520599	0.0933751	0.199747
gene48553	100818869	LOC100818869	valine--tRNA ligase, chloroplastic/mitochondrial 2	225.858	0.269708	0.0933965	0.199747
gene51851	100816948	LOC100816948	NADH dehydrogenase [ubiquinone] 1 alpha subcomplex subunit 1	68.2313	0.262922	0.0933895	0.199747
gene47676	102664729	LOC102664729	uncharacterized LOC102664729	2.83696	1.2223	0.093406	0.199755
gene53471	100819302	LOC100819302	rust resistance kinase Lr10	46.9742	-0.456145	0.0934269	0.199789
gene33381	100796393	LOC100796393	uncharacterized CRM domain-containing protein At3g25440, chloroplastic	22.1305	-0.478037	0.0934492	0.199824
gene50299	100815362	LOC100815362	putative BPI/LBP family protein At1g04970	17.3664	-0.512712	0.0934793	0.199877
gene41824	100810283	LOC100810283	protein FAR1-RELATED SEQUENCE 5	6.77123	0.845345	0.0934925	0.199894
gene13449	100781005	LOC100781005	uncharacterized LOC100781005	27.9962	0.392382	0.0935321	0.199967
gene14552	100786543	LOC100786543	protein WEAK CHLOROPLAST MOVEMENT UNDER BLUE LIGHT 1	166.531	-0.206852	0.0935548	0.200003
gene6228	100781148	LOC100781148	uncharacterized LOC100781148	6.22998	-1.06354	0.0935602	0.200003
gene17880	100807086	LOC100807086	uncharacterized LOC100807086	43.5173	-0.439721	0.0935762	0.200026
gene11225	100809314	LOC100809314	uncharacterized LOC100809314	29.9078	0.899671	0.0935935	0.200037
gene35216	100500617	LOC100500617	probable protein phosphatase 2C	93.53	-0.387998	0.093598	0.200037
gene49440	100790375	LOC100790375	kinesin-like protein KIN-12B	5.96627	-0.870555	0.0935952	0.200037
gene8161	100800419	LOC100800419	E3 ubiquitin-protein ligase RHF2A-like	95.7518	-0.215383	0.0936324	0.200099
gene52644	100814474	100814474	100814474	0.481018	-3.62204	0.0936424	0.200109
gene29718	100785229	LOC100785229	long chain acyl-CoA synthetase 6, peroxisomal	146.918	0.307974	0.0936774	0.200172
gene1294	100808685	LOC100808685	uncharacterized LOC100808685	4.82571	-1.11216	0.0937227	0.200257
gene10087	100813258	LOC100813258	protein NCA1	137.973	0.206491	0.0937319	0.200265
gene25699	100527286	LOC100527286	60S ribosomal protein L2-like	27.7403	0.451129	0.0938261	0.200455
gene9459	100785820	CYP46	peptidyl-prolyl cis-trans isomerase CYP46	491.755	-0.1825	0.0938395	0.200472
gene4717	106796325	106796325	106796325	14.286	-0.564717	0.0938596	0.200503
gene821	100806582	LOC100806582	squamosa promoter-binding-like protein 7	16.7123	-0.498357	0.0939115	0.200602
gene26680	100778959	LOC100778959	uncharacterized LOC100778959	18.9498	-0.591025	0.093932	0.200626
gene34238	100306217	LOC100306217	trafficking protein particle complex subunit 3-like	57.7943	0.373109	0.0939338	0.200626
gene22779	100787661	LOC100787661	uncharacterized protein YwbO	19.6138	-0.561046	0.0940254	0.20081
gene29468	102663162	LOC102663162	UPF0496 protein At1g20180	1.15946	-2.76349	0.0940523	0.200856
gene33049	100804529	LOC100804529	prohibitin-2, mitochondrial	25.6104	0.459687	0.0941144	0.200953
gene42281	100802655	LOC100802655	ethylene-responsive transcription factor 12	7.40634	-0.759516	0.0941044	0.200953
gene6589	100803961	LOC100803961	methyltransferase-like protein 21B-like	29.3935	0.47304	0.0941135	0.200953
gene1232	100811218	LOC100811218	uncharacterized LOC100811218	25.792	0.390439	0.0941557	0.201011
gene13267	100778688	LOC100778688	actin-related protein 2/3 complex subunit 4	21.0578	0.490519	0.0941621	0.201011
gene41050	100813311	LOC100813311	RING-H2 finger protein ATL54	3.19152	1.408	0.0941636	0.201011
gene42406	100800689	LOC100800689	transcription factor GTE12	300.181	-0.173239	0.094152	0.201011
gene9067	100791110	LOC100791110	ribosomal RNA small subunit methyltransferase I	17.9777	-0.525471	0.094193	0.201062
gene25706	100808705	LOC100808705	40S ribosomal protein S3	179.815	0.266508	0.0942393	0.201149
gene7146	100778639	LOC100778639	hydroquinone glucosyltransferase	10.0383	0.829872	0.0942883	0.201242
gene23962	100527774	LOC100527774	uncharacterized LOC100527774	30.4583	0.430446	0.094311	0.201244
gene29276	100789302	LOC100789302	hippocampus abundant transcript-like protein 1	7.09926	0.793627	0.0943037	0.201244
gene34838	100500255	LOC100500255	uncharacterized LOC100500255	44.9749	-0.356489	0.0943073	0.201244
gene37867	100804031	LOC100804031	zinc transport protein ZntB	34.9476	0.405745	0.0943043	0.201244
gene50374	100790889	LOC100790889	AUGMIN subunit 4	30.5019	0.406418	0.0943637	0.201345
gene37485	100785127	LOC100785127	anaphase-promoting complex subunit 7	18.7558	-0.448315	0.0944383	0.201492
gene283	100776639	LOC100776639	uncharacterized LOC100776639	3.39091	1.42581	0.0944925	0.201572
gene2892	100810850	LOC100810850	fumarate hydratase 1, mitochondrial	131.538	0.175982	0.0944895	0.201572
gene30505	100807884	LOC100807884	probable aspartyl protease At4g16563	123.225	1.1898	0.0944837	0.201572
gene41392	100794331	LOC100794331	protein OPI10 homolog	3.151	1.33117	0.0945077	0.201581
gene56718	100806837	LOC100806837	coatomer subunit delta	137.561	0.268697	0.0945061	0.201581
gene17439	100784425	LOC100784425	pentatricopeptide repeat-containing protein At3g24000, mitochondrial	4.52415	1.01175	0.0945244	0.201605
gene22220	100782152	LOC100782152	uncharacterized LOC100782152	60.5036	0.281225	0.0945559	0.201661
gene11420	100788635	LOC100788635	basic blue protein-like	4.96233	-1.35949	0.0945881	0.201717
gene12988	100787238	LOC100787238	two-pore potassium channel 3-like	26.3995	-0.417179	0.0946058	0.201743
gene36678	100306624	LOC100306624	uncharacterized LOC100306624	45.0394	0.508098	0.094641	0.201807
gene57843	100818409	LOC100818409	protein CHROMATIN REMODELING 20	229.37	-0.205573	0.0946601	0.201835
gene53023	100812719	LOC100812719	PI-PLC X domain-containing protein At5g67130	3.97019	1.05061	0.0946743	0.201854
gene24605	100776829	LOC100776829	putative oligosaccharyltransferase complex subunit CG9662	20.5381	0.578883	0.0946811	0.201857
gene47389	100782173	HSP70	heat shock 70 kDa protein-like	6.53776	-0.80274	0.0947037	0.201893
gene4592	100814611	LOC100814611	FT-interacting protein 1	8.29012	0.98774	0.0947163	0.201908
gene13826	100781009	LOC100781009	uncharacterized LOC100781009	2.24	2.22089	0.0947391	0.201945
gene42910	100808498	LOC100808498	importin subunit alpha-2	205.132	-0.183289	0.0947592	0.201976
gene3521	100786437	LOC100786437	UDP-rhamnose/UDP-galactose transporter 6	14.9908	0.672466	0.0947886	0.202027
gene35702	100810074	LOC100810074	uncharacterized protein C57A10.07	27.1162	0.360915	0.0948169	0.202076
gene37141	100795528	LOC100795528	cytochrome P450 736A117	18.8739	0.873172	0.0948272	0.202086
gene29440	100820145	LOC100820145	protein PIGMENT DEFECTIVE 338, chloroplastic	107.69	0.338345	0.0948986	0.202226
gene26086	100783599	100783599	100783599	15.144	-0.52032	0.0949046	0.202227
gene57393	100817706	LOC100817706	phosphomannomutase/phosphoglucomutase	86.4893	0.201053	0.0949141	0.202236
gene44966	100775724	LOC100775724	B2 protein-like	299.211	-0.264812	0.0949256	0.202248
gene20252	100798386	LOC100798386	O-fucosyltransferase 15	33.5068	0.389489	0.094935	0.202257
gene132	100101882	BZIP101	putative bZIP domain class transcription factor	59.9418	-0.298519	0.094962	0.202302
gene41713	100789938	LOC100789938	ABC transporter G family member 35-like	9.23784	-0.947903	0.0949909	0.202352
gene48146	100786966	LOC100786966	probable serine/threonine-protein kinase PBL19	32.9127	0.44568	0.094999	0.202358
gene29350	100886467	MIR160A	microRNA MIR160a	0.584161	-2.65028	0.0950213	0.202378
gene29364	100807842	LOC100807842	mitochondrial substrate carrier family protein C	31.0623	0.456236	0.0950228	0.202378
gene46145	102669248	LOC102669248	uncharacterized LOC102669248	5.15208	0.966988	0.095025	0.202378
gene33393	100794637	LOC100794637	gamma-secretase subunit APH1-like	54.6744	-0.294865	0.0950338	0.202385
gene17839	100796073	LOC100796073	polyadenylate-binding protein-interacting protein 4	62.3829	-0.290339	0.0950683	0.202435
gene28933	100802355	LOC100802355	uncharacterized LOC100802355	33.1875	-0.503318	0.0950668	0.202435
gene37220	102667700	LOC102667700	putative disease resistance RPP13-like protein 1	17.5065	-0.662143	0.095127	0.202548
gene57941	100791657	LOC100791657	60S ribosomal protein L18	199.882	0.261	0.0951612	0.202609
gene29548	100782389	LOC100782389	U3 small nucleolar ribonucleoprotein protein IMP3	43.4167	-0.392286	0.0951897	0.202658
gene4189	100784514	LOC100784514	protein SPIRRIG	190.353	0.256086	0.0951983	0.202664
gene7718	100811082	LOC100811082	F-box/LRR-repeat protein 17	4.07841	-1.02141	0.0952145	0.202687
gene16857	100782462	LOC100782462	uncharacterized LOC100782462	113.873	0.336673	0.0952248	0.202697
gene17390	100818087	LOC100818087	ceramide kinase	21.505	-0.543357	0.0952616	0.202764
gene34027	100818408	LOC100818408	ADP,ATP carrier protein 3, mitochondrial	218.169	0.184832	0.0953433	0.202926
gene20060	100527415	LOC100527415	APETALA2/ethylene responsive factor-like protein	9.77931	-0.853184	0.0953544	0.202935
gene48210	100788758	LOC100788758	uncharacterized LOC100788758	9.77932	-0.655627	0.0953588	0.202935
gene50769	100815014	LOC100815014	uncharacterized LOC100815014	0.911951	-2.38785	0.0953816	0.202972
gene29970	100785584	LOC100785584	probable carboxylesterase 17	1.91001	-2.01084	0.0953929	0.202984
gene9492	100777961	LOC100777961	syntaxin-32	34.9752	0.323943	0.095426	0.203043
gene57099	547896	ELIP	early light-induced protein	317.654	1.05004	0.0954523	0.203087
gene17110	100801924	LOC100801924	ethylene-responsive transcription factor 9	80.2491	-0.928126	0.0954736	0.20312
gene28685	106794313	106794313	106794313	14.7488	-0.551789	0.095483	0.203128
gene44546	100788897	LOC100788897	exocyst complex component SEC10b	119.24	0.189587	0.0955274	0.203207
gene52318	100306416	LOC100306416	histone H3.2	3.03461	1.63956	0.0955309	0.203207
gene55567	106797797	106797797	106797797	1.27863	-1.77194	0.0955505	0.203237
gene35919	100790963	LOC100790963	checkpoint protein hus1	29.5952	-0.407803	0.0955731	0.203273
gene5908	100797750	LOC100797750	splicing factor ESS-2 homolog	57.4806	-0.305327	0.0955794	0.203274
gene56608	100820006	LOC100820006	phytochrome-associated serine/threonine protein phosphatase-like	93.084	-0.228754	0.0956117	0.203331
gene42533	100527843	LOC100527843	ribosomal protein S15a	245.588	-0.28136	0.0956307	0.20336
gene41562	100811188	LOC100811188	probable receptor-like protein kinase At1g80640	12.6036	0.582024	0.0956738	0.20344
gene44415	102668814	LOC102668814	uncharacterized LOC102668814	34.819	-0.334169	0.0956839	0.203449
gene14157	100306671	LOC100306671	uncharacterized LOC100306671	281.126	0.268663	0.0957349	0.203545
gene22235	778103	LOC778103	uncharacterized LOC778103	4.48826	-0.829412	0.095758	0.203545
gene23942	100806389	LOC100806389	2,3-dimethylmalate lyase	195.318	0.169952	0.0957509	0.203545
gene41861	100814940	LOC100814940	origin of replication complex subunit 1A	0.904543	2.53678	0.0957616	0.203545
gene47090	100500436	LOC100500436	cytidine and deoxycytidylate deaminase zinc-binding domain-containing protein	20.4352	0.472207	0.0957624	0.203545
gene9807	102670001	LOC102670001	uncharacterized LOC102670001	3.63682	0.97923	0.0957402	0.203545
gene48564	547450	SRC1	src1 protein	4060.3	0.301165	0.095796	0.203605
gene49369	100775573	LOC100775573	vacuolar protein sorting-associated protein 35B	83.9306	-0.264368	0.0958064	0.203615
gene36801	100804387	LOC100804387	phosphatidylinositol 4-phosphate 5-kinase 9	133.627	-0.272449	0.0959005	0.203803
gene7271	100795830	LOC100795830	uncharacterized LOC100795830	0.965223	2.57815	0.0959159	0.203824
gene41904	100815472	LOC100815472	actin	53.2723	-0.412937	0.0960281	0.20404
gene45577	100811724	LOC100811724	probable serine/threonine-protein kinase sky1	36.5102	0.380088	0.0960285	0.20404
gene11454	100779910	LOC100779910	amino acid permease 3	0.583248	-3.44844	0.0960361	0.204044
gene3578	100814465	LOC100814465	probable UDP-3-O-acyl-N-acetylglucosamine deacetylase 1, mitochondrial	23.4276	0.50494	0.0960741	0.204107
gene42840	100784992	LOC100784992	boron transporter 1-like	3.44779	1.2703	0.0960768	0.204107
gene56902	100815216	LOC100815216	uncharacterized LOC100815216	1.86464	-1.74791	0.096086	0.204114
gene32739	100782237	LOC100782237	LMBR1 domain-containing protein 2 homolog A	58.5944	-0.310615	0.0960994	0.204131
gene53791	102666607	LOC102666607	protein MAIN-LIKE 2-like	0.740586	-2.66596	0.0961197	0.204162
gene7816	100791785	LOC100791785	WD repeat-containing protein WDS homolog	11.5904	-0.595389	0.0961349	0.204183
gene12747	100776388	LOC100776388	casein kinase II subunit alpha	122.503	-0.211571	0.0961627	0.204218
gene42337	100785349	LOC100785349	trihelix transcription factor ASIL2	28.1935	-0.502426	0.0961627	0.204218
gene20803	100794352	LOC100794352	nuclear pore complex protein NUP155	53.9668	0.267777	0.0961725	0.204227
gene17322	100809563	LOC100809563	cytochrome P450 78A5	113.349	-0.411281	0.0962121	0.204299
gene34427	100782278	LOC100782278	uncharacterized LOC100782278	27.8928	-0.423014	0.096243	0.204353
gene16871	100785672	LOC100785672	uncharacterized LOC100785672	217.846	0.601867	0.0962886	0.204426
gene53578	100787033	LOC100787033	E3 ubiquitin-protein ligase RGLG2	3.69236	1.69645	0.0962856	0.204426
gene12154	100794824	LOC100794824	putative glucuronosyltransferase PGSIP8	19.8349	-1.172	0.0963168	0.204467
gene36809	100780138	LOC100780138	uncharacterized LOC100780138	15.6121	-0.582669	0.0963188	0.204467
gene35072	100803469	LOC100803469	probable serine/threonine-protein kinase SIS8	91.1643	0.431374	0.0963384	0.204488
gene49457	100781289	LOC100781289	squamosa promoter-binding-like protein 12	32.4679	-0.651659	0.0963454	0.204488
gene54857	100782241	LOC100782241	F-box protein At5g06550	12.6459	0.642859	0.0963455	0.204488
gene14996	100796764	LOC100796764	protein NONRESPONDING TO OXYLIPINS 2, mitochondrial	8.15721	0.792492	0.0963723	0.204532
gene3928	100789118	LOC100789118	phosphoenolpyruvate carboxylase 4	1.00668	2.22236	0.0963949	0.204569
gene36286	100778340	LOC100778340	probable xyloglucan endotransglucosylase/hydrolase protein 23	0.85507	3.25517	0.0964084	0.204585
gene49313	100802514	LOC100802514	26S proteasome regulatory subunit 10B homolog A	48.3862	0.378047	0.0964155	0.204589
gene30597	100306439	LOC100306439	uncharacterized LOC100306439	73.331	0.288568	0.0964317	0.204611
gene8380	100777567	LOC100777567	uncharacterized LOC100777567	122.772	0.23855	0.096443	0.204623
gene17583	100785878	LOC100785878	inorganic pyrophosphatase 2-like	0.956338	-2.5547	0.0964651	0.204657
gene368	100796844	LOC100796844	uncharacterized LOC100796844	70.3907	-0.203056	0.09647	0.204657
gene46070	100789610	LOC100789610	uncharacterized LOC100789610	69.8685	-0.29717	0.0964841	0.204675
gene10910	106798436	LOC106798436	uncharacterized LOC106798436	21.0156	-0.937871	0.0964991	0.204695
gene9020	100787747	LOC100787747	ER lumen protein-retaining receptor erd-2.2	48.7452	-0.321023	0.0966057	0.204909
gene57645	100801717	LOC100801717	peroxisomal membrane protein PMP22-like	4.51443	1.08833	0.096646	0.204982
gene37692	100797119	LOC100797119	protein NUCLEAR FUSION DEFECTIVE 6, mitochondrial	6.04512	0.813067	0.0966658	0.205013
gene1924	100500428	LOC100500428	uncharacterized LOC100500428	11.2641	0.603959	0.0967394	0.205144
gene28771	100799682	LOC100799682	respiratory burst oxidase homolog protein B-like	9.77485	-0.96967	0.0967395	0.205144
gene31623	100792139	LOC100792139	F-box/kelch-repeat protein At5g60570-like	74.4465	-0.316306	0.0967515	0.205144
gene38785	100816492	IQD48	protein IQ-DOMAIN 48	16.7098	0.633557	0.0967557	0.205144
gene5882	100786621	LOC100786621	probable amino acid permease 7	244.366	-0.469607	0.0967547	0.205144
gene44609	100811208	LOC100811208	homeobox-leucine zipper protein ATHB-12	0.625187	-2.77534	0.0967692	0.20515
gene7204	100787194	LOC100787194	tryptophan--tRNA ligase, cytoplasmic	80.407	0.302197	0.09677	0.20515
gene51951	100790202	LOC100790202	RING-H2 finger protein ATL5	39.821	-0.453341	0.096782	0.205164
gene25112	100793126	LOC100793126	PHD finger protein ALFIN-LIKE 1-like	84.4912	-0.262827	0.0967995	0.205189
gene14962	100789212	LOC100789212	putative esterase YitV	128.425	0.223737	0.0968589	0.205303
gene49891	100780779	LOC100780779	uncharacterized LOC100780779	29.6551	0.499495	0.0968643	0.205303
gene11949	100809882	LOC100809882	protein MODIFIER OF SNC1 1	267.936	-0.160108	0.0969172	0.205334
gene15028	106798918	106798918	106798918	6.21362	1.07022	0.0968916	0.205334
gene21962	100799628	LOC100799628	style cell-cycle inhibitor 1-A	16.6364	-0.546787	0.0969146	0.205334
gene3104	100784164	LOC100784164	protein NSP-INTERACTING KINASE 3	74.356	-0.379044	0.0968857	0.205334
gene34876	100776553	LOC100776553	ubiquitin carboxyl-terminal hydrolase 8	45.1935	0.314953	0.096915	0.205334
gene38811	100788152	LOC100788152	PRA1 family protein F3	27.1488	0.500928	0.0969184	0.205334
gene46664	100790322	LOC100790322	thioredoxin H9	33.7656	0.458131	0.0968999	0.205334
gene14336	100789746	LOC100789746	U-box domain-containing protein 44	137.382	-0.237476	0.096964	0.205407
gene33620	100793050	LOC100793050	BEL1-like homeodomain protein 8	3.2574	-1.17922	0.0969588	0.205407
gene33870	100787580	LOC100787580	beta-amylase	6.7275	-0.762999	0.0970261	0.205527
gene36729	100786529	LOC100786529	syntaxin-71	50.649	0.310691	0.0971435	0.205763
gene24090	100500320	LOC100500320	mitochondrial pyruvate carrier 2-like	84.4227	-0.224953	0.0971734	0.205815
gene27025	100808592	LOC100808592	probable 60S ribosomal protein L14	134.708	0.316868	0.0971793	0.205815
gene34665	100815213	LOC100815213	zinc finger protein BALDIBIS	107.1	0.384175	0.097202	0.205851
gene56039	100819312	LOC100819312	50S ribosomal protein L7/L12	38.8546	-0.393791	0.0972849	0.206015
gene44628	100793115	LOC100793115	dof zinc finger protein DOF2.5	7.68139	0.842371	0.0973055	0.206047
gene23599	100127383	WRKY35	WRKY transcription factor 35	68.0602	0.35294	0.0973341	0.206095
gene18602	100809745	LOC100809745	actin-related protein 2/3 complex subunit 5A	8.96233	0.709339	0.0973518	0.206121
gene5844	100775411	LOC100775411	mitochondrial import inner membrane translocase subunit TIM50-like	48.1054	0.293541	0.0973608	0.206128
gene6349	102659735	LOC102659735	uncharacterized LOC102659735	4.1828	-2.05201	0.0973717	0.206139
gene38100	100782653	LOC100782653	PH, RCC1 and FYVE domains-containing protein 1	64.8762	0.328934	0.0974099	0.206196
gene39820	100037481	AOS1	allene oxide synthase	54.5034	0.877899	0.0974063	0.206196
gene7668	100806452	LOC100806452	ARM REPEAT PROTEIN INTERACTING WITH ABF2	1.31227	1.90053	0.0974327	0.206233
gene21150	100816891	LOC100816891	WRKY transcription factor 28	15.505	-0.587698	0.097482	0.206325
gene20793	100803002	LOC100803002	zinc finger protein BRUTUS	110.882	0.234599	0.0975006	0.206352
gene26578	100806759	LOC100806759	formin-like protein 1	2.77864	2.04573	0.097511	0.206362
gene38072	106795526	106795526	106795526	1.11347	2.06398	0.0975312	0.206393
gene54043	100816447	LOC100816447	NADH--cytochrome b5 reductase 1	18.1545	0.439463	0.0975478	0.206416
gene3690	100796873	LOC100796873	uncharacterized LOC100796873	17.1303	-0.604652	0.0975793	0.206471
gene12840	100778322	ALMT8	aluminum-activated malate transporter family protein	5.04344	-0.959715	0.0975971	0.206497
gene37422	100815064	LOC100815064	uncharacterized LOC100815064	1.11384	2.50561	0.0976295	0.206554
gene15903	100797667	LOC100797667	DNA (cytosine-5)-methyltransferase 1	48.9189	-0.343213	0.0976401	0.206564
gene46689	100787864	LOC100787864	type I inositol polyphosphate 5-phosphatase 12	28.8012	-0.404415	0.0976611	0.206596
gene31837	100778472	LOC100778472	transcription initiation factor TFIID subunit 15b	133.461	-0.283075	0.0976863	0.206638
gene47033	100500640	LOC100500640	cell wall / vacuolar inhibitor of fructosidase	48.017	-0.629837	0.0977361	0.206728
gene50573	100786641	LOC100786641	transcription termination factor MTERF2, chloroplastic	5.61441	0.889574	0.0977403	0.206728
gene47977	100781096	LOC100781096	transcription factor TCP9	13.8807	-0.633415	0.0977726	0.206784
gene39905	100791699	LOC100791699	cysteine proteinase RD21a-like protein	3254.78	0.267365	0.097786	0.206799
gene41959	100793301	LOC100793301	V-type proton ATPase subunit a1	67.0342	0.314846	0.0977923	0.206799
gene50379	100791945	LOC100791945	uncharacterized LOC100791945	0.695221	3.31921	0.0977963	0.206799
gene21653	100810469	LOC100810469	haloacid dehalogenase-like hydrolase domain-containing protein At4g39970	348.192	-0.248313	0.0978773	0.206958
gene32443	100796533	LOC100796533	glutamate decarboxylase	419.961	0.325945	0.097952	0.207103
gene52500	100815356	LOC100815356	uncharacterized LOC100815356	28.1791	0.434951	0.097957	0.207103
gene52021	100812687	LOC100812687	probable E3 ubiquitin-protein ligase RHB1A	19.3362	-0.483394	0.0979877	0.207156
gene35219	100815042	LOC100815042	germinal center kinase 1	53.1263	0.330969	0.0980035	0.207177
gene41531	100778035	LOC100778035	receptor-like protein kinase	5.12842	0.907508	0.0980116	0.207182
gene56591	100814693	LOC100814693	uncharacterized LOC100814693	31.6859	-0.451736	0.0980362	0.20721
gene9436	100782258	LOC100782258	G-type lectin S-receptor-like serine/threonine-protein kinase SD2-5	10.1288	-0.791988	0.0980332	0.20721
gene5825	100816583	LOC100816583	probable WRKY transcription factor 20	69.1099	0.248353	0.098064	0.207257
gene33434	100786151	LOC100786151	transcription factor MYB46	7.93907	1.13234	0.0981362	0.207398
gene3688	100791762	LOC100791762	histone-lysine N-methyltransferase ATXR6	0.478429	3.57158	0.0981678	0.207452
gene28162	100797756	LOC100797756	transcriptional corepressor LEUNIG_HOMOLOG	139.833	-0.203902	0.09819	0.207475
gene41309	102660853	LOC102660853	transcription repressor OFP17	1.09267	2.42826	0.0981846	0.207475
gene42824	100780698	LOC100780698	telomere repeat-binding factor 1	60.9801	-0.28972	0.0981967	0.207477
gene23663	100792412	LOC100792412	peptidyl-prolyl cis-trans isomerase FKBP16-1, chloroplastic	33.5156	0.415873	0.0982747	0.20763
gene39426	100527858	LOC100527858	Orn domain-containing protein	16.5255	-0.567805	0.0982813	0.207632
gene57249	100796913	100796913	100796913	12.7277	0.699919	0.0982954	0.20765
gene1703	100796830	LOC100796830	uncharacterized LOC100796830	44.843	-0.432902	0.0983125	0.207674
gene49846	547724	LOC547724	GAD protein	4151.04	0.365868	0.0983184	0.207675
gene13987	100777095	LOC100777095	transcription factor bHLH68-like	137.541	0.378498	0.0983488	0.207715
gene58032	100817183	LOC100817183	selenoprotein O-like	569.649	-0.13177	0.0983438	0.207715
gene47746	100798260	LOC100798260	calmodulin-binding receptor-like cytoplasmic kinase 3	187.131	0.19506	0.0983615	0.20773
gene50328	100783637	LOC100783637	protein transport protein SEC13 homolog B	75.3473	-0.267329	0.0984054	0.207809
gene7398	100776877	LOC100776877	dual specificity protein phosphatase 12	109.693	-0.301479	0.0984105	0.207809
gene19101	100306618	LOC100306618	uncharacterized LOC100306618	66.4288	-0.287617	0.0984366	0.207852
gene13413	100781895	LOC100781895	probable receptor-like protein kinase At1g11050	3.10556	1.50667	0.0984838	0.20794
gene12841	100792183	100792183	100792183	3.64003	1.41164	0.0985141	0.207992
gene661	100797372	LOC100797372	squamosa promoter-binding-like protein 6	14.742	1.07384	0.0985997	0.208161
gene28666	100814822	LOC100814822	transmembrane protein 184A	60.723	-0.28736	0.0986098	0.20817
gene13314	100807567	LOC100807567	CBL-interacting serine/threonine-protein kinase 12	112.056	-0.354655	0.0986357	0.208213
gene34889	100794080	LOC100794080	pentatricopeptide repeat-containing protein At1g02060, chloroplastic	26.9447	0.382364	0.0986475	0.208225
gene25590	100789452	LOC100789452	probable transcriptional regulator SLK2	136.575	-0.200005	0.0986625	0.208245
gene1026	100786083	PHO1-H12	PHO1 family protein	5.17109	-1.04543	0.0986868	0.208281
gene36156	102669800	LOC102669800	uncharacterized LOC102669800	3.16263	1.07463	0.0986908	0.208281
gene56801	100783332	LOC100783332	putative nucleotidyl transferase	37.1761	-0.348948	0.0987091	0.208307
gene48828	100499881	LOC100499881	uncharacterized LOC100499881	25.0595	-0.460808	0.0987214	0.208321
gene11851	100796577	LOC100796577	protein NRT1/ PTR FAMILY 4.6	13.9485	-0.921721	0.0987474	0.208356
gene20192	100807779	LOC100807779	ATP-dependent (S)-NAD(P)H-hydrate dehydratase	35.4837	-0.341091	0.0987523	0.208356
gene26275	100815134	LOC100815134	ankyrin-3	41.2091	-0.298131	0.098766	0.208356
gene30030	100306622	LOC100306622	translation initiation factor IF3-1, mitochondrial	35.4481	0.359786	0.0987622	0.208356
gene31477	100782070	LOC100782070	serine/threonine-protein kinase UCN	75.7166	-0.46648	0.0987662	0.208356
gene9551	100805060	LOC100805060	NAC domain-containing protein 92	3.12279	1.22705	0.0987757	0.208364
gene20451	100802147	LOC100802147	uncharacterized LOC100802147	25.4502	0.378073	0.0988103	0.208409
gene45940	100526997	LOC100526997	uncharacterized LOC100526997	109.839	-0.243752	0.0988143	0.208409
gene51526	100790191	LOC100790191	protein NRT1/ PTR FAMILY 5.6	17.7026	0.689312	0.098805	0.208409
gene29594	100793355	LOC100793355	uncharacterized LOC100793355	14.8829	0.45886	0.09887	0.208503
gene9369	100810900	LOC100810900	protein BUNDLE SHEATH DEFECTIVE 2, chloroplastic	29.264	0.381276	0.0988672	0.208503
gene36635	100500361	LOC100500361	tau class glutathione S-transferase	6.51865	-1.36007	0.0988885	0.20853
gene50310	100791245	LOC100791245	aspartyl protease family protein At5g10770	382.868	-0.515528	0.0989063	0.208555
gene49152	100782524	LOC100782524	QWRF motif-containing protein 2	21.6718	-0.614569	0.0989272	0.208587
gene51836	100796148	LOC100796148	WEB family protein At4g27595, chloroplastic	125.066	0.239845	0.0989837	0.208694
gene39803	100807772	LOC100807772	leishmanolysin homolog	55.5212	0.370155	0.0990249	0.208769
gene47900	100808714	LOC100808714	manganese-dependent ADP-ribose/CDP-alcohol diphosphatase	0.563715	2.58792	0.0990309	0.20877
gene27177	100500134	LOC100500134	small nuclear ribonucleoprotein family protein	30.9318	0.441667	0.0990528	0.208804
gene14174	100797640	LOC100797640	uncharacterized LOC100797640	25.2583	0.445265	0.099158	0.209014
gene50564	100527635	LOC100527635	protein JASON	2.32244	1.63392	0.09927	0.209238
gene28637	100803415	LOC100803415	protein translocase subunit SecA, chloroplastic	475.583	0.255844	0.0993272	0.209346
gene19419	100790460	LOC100790460	uncharacterized LOC100790460	0.795975	-2.24231	0.0993826	0.209451
gene10996	100791811	LOC100791811	palmitoyl-acyl carrier protein thioesterase, chloroplastic	2.85488	-1.72363	0.0994704	0.209604
gene16823	100778550	LOC100778550	TMV resistance protein N	125.595	-0.664315	0.0994639	0.209604
gene19066	100788882	LOC100788882	receptor-like protein 6	5.16435	1.2335	0.0994727	0.209604
gene2599	100789624	LOC100789624	protein ABHD11	27.3508	0.478397	0.0995151	0.209682
gene38848	100801386	LOC100801386	ABC transporter G family member 36	1.82228	-1.82835	0.0995316	0.209704
gene47918	100809081	LOC100809081	MA3 DOMAIN-CONTAINING TRANSLATION REGULATORY FACTOR 1-like	104.167	0.294606	0.0995534	0.209738
gene10600	100787918	LOC100787918	60S ribosomal protein L31	3.06004	1.12966	0.0996135	0.209853
gene36879	100796060	LOC100796060	F-box/kelch-repeat protein At1g57790	44.7838	0.349124	0.0996272	0.209866
gene39400	100800672	LOC100800672	stomatal closure-related actin-binding protein 1	58.3309	0.390631	0.099631	0.209866
gene28862	100788588	LOC100788588	serine/threonine-protein kinase Nek2	11.4451	1.10248	0.0996952	0.209989
gene3517	100801663	LOC100801663	type IV inositol polyphosphate 5-phosphatase 3	27.5808	0.587748	0.0997802	0.210156
gene51955	100791781	LOC100791781	UDP-galactose/UDP-glucose transporter 2	49.2125	0.984995	0.0997926	0.210169
gene29651	100819959	LOC100819959	uncharacterized LOC100819959	138.057	-0.238951	0.0998649	0.21031
gene30880	100783478	LOC100783478	uncharacterized LOC100783478	0.802156	2.43251	0.0999111	0.210371
gene47153	100797924	LOC100797924	subtilisin-like protease SBT1.8	16.9633	1.46191	0.0999005	0.210371
gene55537	100819847	LOC100819847	pyrophosphate--fructose 6-phosphate 1-phosphotransferase subunit alpha	95.0863	0.238157	0.0999109	0.210371
gene43053	102664200	LOC102664200	uncharacterized LOC102664200	0.557096	3.02375	0.0999211	0.21038
gene47944	100816731	LOC100816731	uncharacterized LOC100816731	253.521	-0.182813	0.0999507	0.21043
gene57326	100809696	LOC100809696	putative 1-phosphatidylinositol-3-phosphate 5-kinase FAB1D	59.5332	0.399166	0.0999708	0.21046
gene31273	100527369	LOC100527369	uncharacterized LOC100527369	8.26247	-0.707045	0.0999822	0.210472
gene42836	100806371	LOC100806371	DEAD-box ATP-dependent RNA helicase 40	120.31	-0.195672	0.100041	0.210583
gene4357	102665640	LOC102665640	uncharacterized LOC102665640	2.04788	1.36986	0.100053	0.210596
gene38767	100776582	LOC100776582	endochitinase PR4	17.1137	1.20584	0.100083	0.210649
gene11541	100795853	LOC100795853	pentatricopeptide repeat-containing protein At5g15300	9.97592	0.706804	0.100093	0.210657
gene23185	102668613	LOC102668613	cell division control protein 48 homolog E-like	59.5334	0.348799	0.100123	0.210708
gene12217	100799745	LOC100799745	GATA transcription factor 26	83.4484	-0.439529	0.10013	0.210709
gene56915	100818944	LOC100818944	BTB/POZ domain-containing protein NPY2	3.23465	-1.44938	0.100161	0.210763
gene34599	100796731	LOC100796731	KH domain-containing protein At1g09660-like	120.952	0.245207	0.100178	0.210787
gene34038	100777078	LOC100777078	26S proteasome non-ATPase regulatory subunit 2 homolog A	300.642	-0.140671	0.100199	0.210819
gene38749	100810076	LOC100810076	protein STRICTOSIDINE SYNTHASE-LIKE 13	0.908099	-2.5814	0.100231	0.210873
gene18576	100775351	LOC100775351	hydroquinone glucosyltransferase	1.73364	2.48401	0.100247	0.210889
gene29519	102669208	LOC102669208	membrane-associated kinase regulator 5	8.28703	-1.3467	0.100251	0.210889
gene48710	100801084	LOC100801084	pentatricopeptide repeat-containing protein At5g10690	0.908347	2.34294	0.100255	0.210889
gene2518	100500516	LOC100500516	VOC domain-containing protein	6.49925	0.916044	0.10028	0.210928
gene6853	100797234	LOC100797234	laccase-4	44.544	0.927339	0.100293	0.210944
gene49951	100797049	LOC100797049	nardilysin-like	83.1204	0.259328	0.100309	0.210966
gene20407	100775182	LOC100775182	alcohol dehydrogenase	30.1484	-0.430598	0.100317	0.21097
gene18725	100807087	LOC100807087	uncharacterized LOC100807087	106.076	-0.238847	0.100325	0.210974
gene36195	100780668	LOC100780668	uncharacterized LOC100780668	25.8393	-0.461014	0.100368	0.21105
gene46261	100803206	LOC100803206	glutaminyl-peptide cyclotransferase	57.5049	-0.432489	0.100384	0.21105
gene50906	100783813	LOC100783813	polygalacturonase At1g48100	5.80568	1.34972	0.100383	0.21105
gene56155	102668611	LOC102668611	uncharacterized LOC102668611	14.8949	-0.488755	0.100373	0.21105
gene39267	100790453	LOC100790453	uncharacterized LOC100790453	56.9949	-0.537639	0.10042	0.211114
gene55139	100806819	LOC100806819	GATA transcription factor 17	4.83758	-1.00452	0.100435	0.211134
gene31057	100784558	LOC100784558	probable L-type lectin-domain containing receptor kinase S.5	59.4244	0.622906	0.100453	0.21116
gene25357	100803036	LOC100803036	plastidial pyruvate kinase 2	40.5911	0.432497	0.100498	0.211229
gene37966	100527706	LOC100527706	anaphase-promoting complex subunit 11	1.12853	-2.04418	0.100496	0.211229
gene34891	100780817	LOC100780817	cellulose synthase-like protein B5	38.6052	-1.00178	0.100591	0.211413
gene11595	100791836	LOC100791836	glycosylphosphatidylinositol anchor attachment 1 protein	24.3401	0.438785	0.10062	0.211461
gene33769	100784761	LOC100784761	serine/threonine-protein kinase Nek5	20.5021	0.770359	0.100626	0.211461
gene30437	102669254	LOC102669254	methyl-CpG-binding domain-containing protein 13	6.37949	0.838159	0.10066	0.211522
gene19884	100802109	LOC100802109	probable WRKY transcription factor 3	15.2049	-0.752076	0.100685	0.211541
gene27556	100781465	LOC100781465	isocitrate dehydrogenase [NAD] catalytic subunit 5, mitochondrial	313.614	-0.170469	0.100681	0.211541
gene29318	100810530	LOC100810530	amino acid transporter AVT1C	30.3615	-0.615022	0.100687	0.211541
gene38283	100783360	LOC100783360	protein STABILIZED1	106.543	-0.327183	0.100717	0.211592
gene26788	100788930	LOC100788930	4-hydroxy-tetrahydrodipicolinate synthase, chloroplastic	53.8634	0.33236	0.100785	0.211687
gene39281	100796965	LOC100796965	uncharacterized protein At3g06530	70.7346	0.447974	0.100783	0.211687
gene40843	100803687	LOC100803687	probable 6-phosphogluconolactonase 4, chloroplastic	1.21837	2.18722	0.100776	0.211687
gene46567	102668185	LOC102668185	uncharacterized LOC102668185	19.2451	-0.50095	0.100776	0.211687
gene38013	100805094	LOC100805094	dol-P-Man:Man(6)GlcNAc(2)-PP-Dol alpha-1,2-mannosyltransferase	25.0266	0.403195	0.100809	0.211725
gene15175	100816505	LOC100816505	NDR1/HIN1-like protein 13	2.56535	-1.31998	0.100892	0.211887
gene15764	100802094	LOC100802094	probable alpha-mannosidase At5g13980	77.8333	0.391619	0.100924	0.211941
gene31064	100787738	LOC100787738	WAT1-related protein At4g19185	19.5069	0.454467	0.10093	0.211943
gene42180	100819724	LOC100819724	probable serine/threonine-protein kinase abkC	45.1873	-0.327703	0.100946	0.211965
gene15240	100818442	LOC100818442	MORN repeat-containing protein 1	21.1316	-0.645306	0.10096	0.211981
gene20596	100783955	LOC100783955	uncharacterized protein At4g10930	80.1477	0.335185	0.101002	0.212057
gene44937	102666543	LOC102666543	protein LAZY 1	2.08822	1.36037	0.101079	0.212207
gene40922	100810787	LOC100810787	probable glycerol-3-phosphate acyltransferase 2	7.71957	-0.743432	0.101094	0.212213
gene56929	100819474	LOC100819474	ADP-ribosylation factor-like protein 8b	5.61108	0.957081	0.101094	0.212213
gene12676	100806145	LOC100806145	transcription factor MYB44	127.024	0.756131	0.101203	0.212419
gene3868	100306157	EIF5A	eukaryotic translation initiation factor 5A	213.527	-0.357799	0.101202	0.212419
gene15713	100783541	LOC100783541	probable magnesium transporter NIPA6	30.5468	-0.454102	0.101222	0.212434
gene35818	100814196	LOC100814196	probable inactive ATP-dependent zinc metalloprotease FTSHI 3, chloroplastic	71.8878	0.337785	0.101222	0.212434
gene31131	100816770	LOC100816770	NAC domain-containing protein	157.404	-0.893459	0.101276	0.212534
gene30268	100500289	LOC100500289	alpha-amylase inhibitor/lipid transfer/seed storage family protein	0.973389	2.77105	0.101298	0.212556
gene48346	100783622	LOC100783622	exosome complex exonuclease RRP46 homolog	22.2182	-0.380117	0.101293	0.212556
gene30702	100810914	LOC100810914	protein RER1A-like	26.1371	0.424256	0.101338	0.212629
gene27610	100796691	LOC100796691	myosin-11	5.91604	1.15859	0.101379	0.212689
gene36728	100786013	LOC100786013	probable E3 ubiquitin-protein ligase RHG1A	134.575	-0.287376	0.10139	0.212689
gene41722	100802998	LOC100802998	uncharacterized LOC100802998	5.71617	0.945238	0.101384	0.212689
gene57154	100777780	LOC100777780	pentatricopeptide repeat-containing protein At3g63370, chloroplastic	6.88752	0.853102	0.101387	0.212689
gene34588	100801333	LOC100801333	squamous cell carcinoma antigen recognized by T-cells 3	156.784	-0.190091	0.101461	0.212826
gene19525	100792555	LOC100792555	protein POLLEN DEFECTIVE IN GUIDANCE 1	53.0681	-0.346995	0.101476	0.212832
gene57921	100785831	LOC100785831	DEAD-box ATP-dependent RNA helicase 16-like	1.15311	2.73102	0.101471	0.212832
gene54072	100780431	LOC100780431	dihydrofolate reductase	17.7962	-0.944334	0.101528	0.212929
gene7156	100808919	LOC100808919	transcription factor bHLH18	4.89617	-1.04632	0.101557	0.212977
gene35792	100527170	LOC100527170	PSP domain-containing protein	86.1765	-0.258331	0.101573	0.213
gene42299	100810458	LOC100810458	auxin response factor 3	90.809	0.491814	0.101614	0.213074
gene11508	100815204	LOC100815204	fluoride export protein 1	7.9796	-1.09217	0.101626	0.213086
gene33062	100784931	LOC100784931	probable arabinosyltransferase ARAD1	54.102	0.308639	0.10166	0.213134
gene34946	100805056	LOC100805056	scarecrow-like protein 32	1.36249	4.21534	0.101658	0.213134
gene20545	100818675	LOC100818675	uncharacterized LOC100818675	95.0999	0.230898	0.101667	0.213135
gene36763	547884	LOC547884	heavy metal-associated isoprenylated plant protein 5	349.819	-0.29722	0.101694	0.213168
gene54364	100818913	LOC100818913	receptor-like cytosolic serine/threonine-protein kinase RBK2	13.6016	0.876292	0.101693	0.213168
gene38	100810835	LOC100810835	60S ribosomal protein L31	185.023	0.29477	0.101702	0.213171
gene11256	100775460	LOC100775460	chloroplastic import inner membrane translocase subunit HP30-2	102.262	-0.242156	0.101731	0.213185
gene29332	100814113	LOC100814113	uncharacterized LOC100814113	5.4904	0.94859	0.101723	0.213185
gene36200	100306341	LOC100306341	zinc finger CCCH domain-containing protein 15 homolog	62.7693	-0.28003	0.101726	0.213185
gene51975	100798822	LOC100798822	K(+) efflux antiporter 2, chloroplastic	277.561	-0.281365	0.101715	0.213185
gene46225	100775730	UGT2	isoflavone 7-O-glucosyltransferase	63.6591	0.818302	0.101749	0.213209
gene32819	100791080	LOC100791080	65-kDa microtubule-associated protein 8	10.5263	1.06534	0.101797	0.213274
gene33601	100813804	LOC100813804	homeobox-leucine zipper protein REVOLUTA-like	28.3021	-0.655192	0.101788	0.213274
gene5208	100777715	LOC100777715	U-box domain-containing protein 4	21.4317	-0.460392	0.101796	0.213274
gene14554	100807600	LOC100807600	protein CYPRO4	1.75129	2.14902	0.101863	0.213366
gene1570	100784832	LOC100784832	U-box domain-containing protein 16	29.9852	-0.437312	0.101851	0.213366
gene18698	100817751	LOC100817751	E3 ubiquitin-protein ligase ATL4	0.585134	3.86483	0.101864	0.213366
gene56621	100776722	LOC100776722	nuclear speckle splicing regulatory protein 1-like	58.6493	-0.283356	0.101854	0.213366
gene27621	100819954	LOC100819954	RecF/RecN/SMC N terminal domain-containing protein	5.91802	-0.798401	0.101886	0.213398
gene19754	100779794	LOC100779794	40S ribosomal protein S16	86.4737	0.363773	0.101917	0.21343
gene30186	100305406	LOC100305406	serine/threonine protein kinase	41.916	-0.388505	0.101936	0.21343
gene4336	106796045	106796045	106796045	24.4549	0.554527	0.101934	0.21343
gene46022	100781621	LOC100781621	septin and tuftelin-interacting protein 1 homolog 1	72.0049	-0.287624	0.101934	0.21343
gene48993	100801096	LOC100801096	F-box only protein 13-like	13.8571	0.70354	0.10192	0.21343
gene52475	100788065	LOC100788065	probable disease resistance protein At4g27220	428.621	0.442149	0.101926	0.21343
gene17266	100792741	LOC100792741	glutamate receptor 3.4	170.852	-0.525819	0.101972	0.213494
gene20666	100798766	LOC100798766	ATP-dependent 6-phosphofructokinase 3	10.7906	-0.574151	0.101988	0.213516
gene26822	100500566	LOC100500566	NADH dehydrogenase [ubiquinone] 1 alpha subcomplex subunit 1	78.674	0.271515	0.102002	0.213531
gene52164	102661726	LOC102661726	uncharacterized LOC102661726	11.9668	0.691766	0.102085	0.213694
gene15185	102668954	LOC102668954	uncharacterized LOC102668954	1.21194	-2.37097	0.102119	0.213752
gene9647	100779027	LOC100779027	tubulin alpha-1 chain	40.9904	-0.584991	0.102127	0.213757
gene394	100785194	LOC100785194	protein SHORT HYPOCOTYL IN WHITE LIGHT 1	45.2889	-0.388923	0.102245	0.213986
gene8191	100305629	LOC100305629	putative 60S ribosomal protein L21	338.153	0.337297	0.102248	0.213986
gene38599	100815974	100815974	100815974	25.9316	-0.831206	0.10237	0.214229
gene48720	100794372	LOC100794372	plasma membrane ATPase 4	176.933	-0.247819	0.10238	0.214237
gene4046	100786101	LOC100786101	lysine-rich arabinogalactan protein 19	6.79203	1.031	0.10244	0.21435
gene10642	100794076	LOC100794076	SNAP25 homologous protein SNAP33-like	238.01	-0.55309	0.102452	0.214363
gene34246	100791837	LOC100791837	autophagy-related protein 18f	102.55	-0.29919	0.102484	0.214414
gene36249	100807586	LOC100807586	auxin canalisation and PH-like domain-containing protein	0.820142	2.82646	0.1025	0.214414
gene40870	100500441	LOC100500441	uncharacterized LOC100500441	116.064	-0.204014	0.102505	0.214414
gene9391	100811638	LOC100811638	stromal cell-derived factor 2-like protein-like	118.821	0.366543	0.102489	0.214414
gene9625	100780988	LOC100780988	amino acid permease 8	1.82805	-1.65499	0.102502	0.214414
gene23882	100788542	LOC100788542	protein SULFUR DEFICIENCY-INDUCED 1	1.80083	2.06179	0.102651	0.214694
gene30859	100777755	LOC100777755	ATPase family AAA domain-containing protein 3	42.7055	0.344489	0.102646	0.214694
gene11281	100784383	LOC100784383	two-component response regulator-like APRR9	2338.09	0.246783	0.102761	0.214912
gene12582	100804900	LOC100804900	3-ketodihydrosphingosine reductase	32.5049	0.544065	0.102804	0.214952
gene20795	100806201	LOC100806201	AMSH-like ubiquitin thioesterase 1	85.5154	-0.277664	0.102804	0.214952
gene22492	100815481	LOC100815481	uncharacterized LOC100815481	9.15556	0.701907	0.102798	0.214952
gene4402	100816226	LOC100816226	probable inactive purple acid phosphatase 29	8.01706	0.716182	0.102794	0.214952
gene14896	100801201	LOC100801201	protein KAKU4	104.161	-0.247042	0.102838	0.214998
gene35696	100816146	SACPD	stearoyl-acyl carrier protein desaturase	1.051	3.42064	0.102835	0.214998
gene14881	100812023	LOC100812023	C2H2-Zn transcription factor	71.8158	0.675407	0.102852	0.215004
gene30790	100776704	LOC100776704	histone-lysine N-methyltransferase SUVR5	51.5427	0.321635	0.102852	0.215004
gene5191	100819946	LOC100819946	F-box/LRR-repeat protein 3-like	1.23953	-1.86209	0.102871	0.21503
gene48986	100785728	100785728	100785728	13.1337	0.718117	0.102895	0.215069
gene5589	100784330	LOC100784330	3-hydroxy-3-methylglutaryl-coenzyme A reductase 1	519.062	0.255567	0.102918	0.215103
gene55287	100805955	LOC100805955	pathogenesis-related protein PR-4	46.3203	-0.454467	0.102969	0.215198
gene33762	100811298	LOC100811298	probable CCR4-associated factor 1 homolog 11	391.032	-0.68405	0.102978	0.215205
gene36061	100815972	LOC100815972	E3 ubiquitin-protein ligase RZF1	8.14003	0.721375	0.103011	0.215263
gene18481	100775694	LOC100775694	prostaglandin E synthase 2	24.1866	0.546635	0.103027	0.215284
gene43275	100813688	LOC100813688	ethylene-responsive transcription factor ERF017	52.8104	1.29175	0.103068	0.215357
gene32800	100795306	LOC100795306	DNA polymerase alpha subunit B	3.44181	1.06801	0.103084	0.215379
gene53257	100781147	LOC100781147	pentatricopeptide repeat-containing protein At4g35850, mitochondrial	41.3657	0.384378	0.103122	0.215445
gene28954	100807140	LOC100807140	uncharacterized LOC100807140	21.1084	-0.59474	0.103134	0.215457
gene17332	100802087	LOC100802087	pentatricopeptide repeat-containing protein At1g11290, chloroplastic	42.607	0.380515	0.103184	0.215525
gene52409	100792118	LOC100792118	pentatricopeptide repeat-containing protein At3g46790, chloroplastic	13.4727	0.494178	0.103181	0.215525
gene57826	100808982	100808982	100808982	25.2499	-0.532142	0.10318	0.215525
gene42284	100305527	LOC100305527	uncharacterized LOC100305527	80.0444	0.257823	0.103206	0.215558
gene9228	100810758	LOC100810758	calcium-transporting ATPase 1	55.3766	-0.374877	0.103244	0.215627
gene28906	100790890	LOC100790890	L-allo-threonine aldolase-like	87.3688	-0.337711	0.103256	0.215639
gene3659	106795546	LOC106795546	uncharacterized LOC106795546	32.3561	-0.582649	0.103312	0.215743
gene14045	100807043	LOC100807043	protein TIFY 6B	196.119	0.452695	0.103387	0.215887
gene49531	100809112	LOC100809112	protein PECTIC ARABINOGALACTAN SYNTHESIS-RELATED	65.3059	0.351151	0.103415	0.215933
gene2411	100527844	LOC100527844	ATP-dependent Clp protease ATP-binding subunit CLPT2, chloroplastic	6.6372	-0.703713	0.103437	0.215967
gene33345	100799566	LOC100799566	proteasome assembly chaperone 2	9.55306	0.690935	0.103449	0.215976
gene50297	100788777	LOC100788777	transcription initiation factor TFIID subunit 6	24.7429	0.478093	0.103453	0.215976
gene13153	100785647	LOC100785647	uncharacterized LOC100785647	106.415	-0.242338	0.103468	0.215989
gene32480	100820344	LOC100820344	THO complex subunit 4D	279.673	-0.302517	0.103473	0.215989
gene51983	100801484	LOC100801484	exosome complex exonuclease RRP46 homolog	14.3543	-0.506667	0.103483	0.215989
gene6192	100806626	LOC100806626	4-hydroxy-tetrahydrodipicolinate synthase, chloroplastic	1.20527	-2.73887	0.103482	0.215989
gene43252	102664285	LOC102664285	uncharacterized LOC102664285	15.1009	-0.486179	0.103549	0.216103
gene8302	100801851	LOC100801851	uncharacterized LOC100801851	3.67662	-1.20081	0.103545	0.216103
gene54611	100795657	LOC100795657	uncharacterized LOC100795657	1.29781	2.45755	0.103573	0.216139
gene3371	100807291	LOC100807291	salicylic acid-binding protein 2	13.7756	-0.576718	0.103587	0.216157
gene28200	100792645	LOC100792645	serine carboxypeptidase-like	200.934	-0.228923	0.103659	0.216294
gene37864	100802622	LOC100802622	transcription factor GTE7	430.776	-0.304578	0.103676	0.216317
gene35719	100804929	LOC100804929	plastid division protein PDV1	10.6272	0.624413	0.103689	0.216329
gene45545	100778575	LOC100778575	long-chain-alcohol oxidase FAO4A	2.30501	-1.96648	0.103693	0.216329
gene27019	100807319	LOC100807319	uncharacterized LOC100807319	1.87814	-1.56	0.103712	0.216356
gene18189	106799428	106799428	106799428	1.44634	1.83742	0.103735	0.21638
gene37148	100797656	LOC100797656	splicing factor 3B subunit 2	30.3375	0.433261	0.103734	0.21638
gene41273	102667375	LOC102667375	uncharacterized LOC102667375	1.4297	-2.37933	0.103816	0.216536
gene23543	100792784	LOC100792784	CCR4-NOT transcription complex subunit 9	43.4674	-0.307146	0.10383	0.216552
gene28805	100808733	LOC100808733	E3 ubiquitin-protein ligase Topors	17.7968	0.40289	0.10385	0.216583
gene14534	100777830	LOC100777830	polyadenylate-binding protein RBP47C'	66.1427	0.330647	0.103859	0.216588
gene17671	100819189	LOC100819189	mannosyl-oligosaccharide 1,2-alpha-mannosidase MNS1	239.485	-0.312115	0.103894	0.216637
gene44642	100815111	LOC100815111	phosphatidylinositol 4-kinase gamma 4	90.0891	-0.211329	0.103893	0.216637
gene46274	100789611	LOC100789611	protein DETOXIFICATION 35	10.7924	0.765946	0.103945	0.21673
gene22143	100794706	LOC100794706	phosphatidylinositol 4-phosphate 5-kinase 7	59.1654	-0.403173	0.103953	0.216736
gene30855	100776157	LOC100776157	nucleolar protein 6	60.6304	0.403356	0.103979	0.216778
gene12984	102669526	LOC102669526	uncharacterized LOC102669526	4.37825	1.0517	0.10401	0.216829
gene12379	100778685	LOC100778685	stromal processing peptidase, chloroplastic-like	14.5875	-0.526507	0.104031	0.21686
gene11896	100805084	LOC100805084	LIM domain-containing protein WLIM1	4.83028	0.938381	0.104038	0.216863
gene25921	106794509	LOC106794509	uncharacterized LOC106794509	1.81073	1.63425	0.104069	0.216914
gene54388	100778485	LOC100778485	small nuclear ribonucleoprotein Sm D1-like	45.8415	-0.362683	0.104089	0.216945
gene18373	100801587	LOC100801587	syntaxin-81-like	25.0385	-0.448276	0.104135	0.217016
gene29434	102670327	LOC102670327	F-box/kelch-repeat protein At3g23880	0.730433	-2.62205	0.104141	0.217016
gene38909	100818448	LOC100818448	uncharacterized LOC100818448	25.4616	0.490479	0.104136	0.217016
gene43791	100805302	LOC100805302	uncharacterized LOC100805302	6.23014	0.853295	0.104165	0.217054
gene37682	100794116	LOC100794116	pentatricopeptide repeat-containing protein At5g46100	7.25735	0.715359	0.104173	0.217057
gene35064	100783860	LOC100783860	inactive TPR repeat-containing thioredoxin TTL3	0.791308	2.64201	0.104206	0.217114
gene35521	100811314	100811314	100811314	795.497	-0.873424	0.104238	0.217169
gene9002	102669298	102669298	102669298	15.2475	-0.549584	0.104257	0.217196
gene33955	100803464	LOC100803464	lanC-like protein GCL2	54.1678	0.290536	0.104267	0.217203
gene38248	102668572	LOC102668572	TBC1 domain family member 5 homolog A	2.12128	1.93813	0.104296	0.217251
gene42157	100789057	LOC100789057	probable NAD(P)H dehydrogenase (quinone) FQR1-like 1	11.1648	0.611055	0.104326	0.217303
gene23909	102665011	LOC102665011	cyclin-dependent protein kinase inhibitor SMR12	0.966088	2.62932	0.104361	0.217362
gene47681	100775923	LOC100775923	HNH endonuclease domain-containing protein	1.1519	2.21057	0.104389	0.217409
gene4869	100818164	LOC100818164	B3 domain-containing protein At2g36080	1.96456	2.66835	0.104401	0.21742
gene49796	100819441	LOC100819441	uncharacterized protein At1g66480	3.4822	-1.31297	0.104432	0.217474
gene6723	102667149	LOC102667149	protein PSK SIMULATOR 3	1.68902	-2.1603	0.104479	0.217559
gene42626	100804959	LOC100804959	uncharacterized LOC100804959	2.13381	-1.52998	0.104499	0.217588
gene56410	100778527	LOC100778527	pentatricopeptide repeat-containing protein At2g32630-like	5.31278	0.856828	0.104514	0.217607
gene54479	100527688	LOC100527688	uncharacterized LOC100527688	40.4963	0.480277	0.104579	0.217729
gene51346	100806255	LOC100806255	uncharacterized LOC100806255	21.9575	-0.426298	0.104623	0.217809
gene28721	100786114	LOC100786114	homeobox protein knotted-1-like 10	3.64673	-1.1409	0.104657	0.217856
gene3034	100806069	LOC100806069	UDP-glycosyltransferase 74B1	10.8014	1.87894	0.104652	0.217856
gene11893	106798700	LOC106798700	alpha-mannosidase I MNS5	2.4973	1.04186	0.104687	0.217868
gene27131	100037470	LOC100037470	protein disufide isomerase-like protein	255.07	0.256237	0.10468	0.217868
gene29164	100812317	LOC100812317	pentatricopeptide repeat-containing protein At3g23020	26.9845	-0.36388	0.104682	0.217868
gene35927	100786711	LOC100786711	ethylene-responsive transcription factor ERN2	1.21542	-2.21458	0.10468	0.217868
gene36350	100813841	LOC100813841	calcium-transporting ATPase 8, plasma membrane-type	56.1393	-0.412778	0.104725	0.217934
gene57212	100798516	LOC100798516	U3 small nucleolar ribonucleoprotein protein IMP3	47.3433	-0.324658	0.104765	0.218005
gene36966	100779950	LOC100779950	UPF0051 protein ABCI8, chloroplastic	1520.37	-0.293878	0.104772	0.218008
gene49901	100792480	LOC100792480	probable 2-oxoglutarate-dependent dioxygenase At3g111800	61.4063	-0.349629	0.104802	0.218057
gene14228	100807596	LOC100807596	uncharacterized LOC100807596	9.22163	1.23259	0.104809	0.21806
gene53406	100806294	LOC100806294	uncharacterized LOC100806294	2.40232	1.45769	0.10483	0.218091
gene14948	100809730	LOC100809730	beta-adaptin-like protein A	80.5175	0.241671	0.104899	0.218222
gene45698	100306458	LOC100306458	uncharacterized LOC100306458	139.59	-0.249734	0.104947	0.218298
gene89	100803749	LOC100803749	isoflavone reductase homolog	3.80924	1.19169	0.104945	0.218298
gene23761	102668980	LOC102668980	protein FAR1-RELATED SEQUENCE 5-like	2.75977	1.36433	0.10497	0.218321
gene7464	100796521	LOC100796521	uncharacterized LOC100796521	126.959	0.21844	0.104969	0.218321
gene41133	100796071	LOC100796071	WRKY DNA-binding transcription factor 70	11.7459	-0.778315	0.105006	0.218371
gene43020	102659695	LOC102659695	uncharacterized LOC102659695	1.19673	2.49545	0.105004	0.218371
gene41518	100775879	LOC100775879	pentatricopeptide repeat-containing protein At5g16860	24.392	-0.47627	0.105031	0.218411
gene18325	100820260	LOC100820260	heat stress transcription factor C-1	14.8755	0.700232	0.105101	0.218531
gene21192	100500492	LOC100500492	uncharacterized LOC100500492	52.0273	0.358712	0.105101	0.218531
gene22272	100792776	LOC100792776	pentatricopeptide repeat-containing protein At4g26680, mitochondrial	22.0406	-0.500727	0.105112	0.218542
gene56734	100809519	LOC100809519	glycine-rich RNA-binding protein RZ1C	93.0988	-0.255788	0.105144	0.218595
gene2483	100796300	LOC100796300	signal peptide peptidase-like 2	90.6283	0.214218	0.105187	0.218673
gene48082	100527157	LOC100527157	uncharacterized LOC100527157	21.0823	0.415245	0.105208	0.218703
gene35034	100791118	LOC100791118	signaling peptide TAXIMIN 2	21.1256	1.11355	0.105235	0.218747
gene44804	100781801	LOC100781801	chaperone protein DnaJ	5.80691	-0.773143	0.105241	0.218747
gene10738	100798138	LOC100798138	ABC transporter A family member 2	5.34477	-0.96446	0.105255	0.218763
gene9953	102669517	LOC102669517	uncharacterized LOC102669517	4.47564	-1.093	0.105306	0.218857
gene2705	100775740	LOC100775740	DNA polymerase kappa-like	1.37953	1.83533	0.105316	0.218866
gene35002	100779042	LOC100779042	protein STABILIZED1	181.005	-0.223717	0.105335	0.218893
gene26636	100305724	LOC100305724	uncharacterized LOC100305724	90.3442	-0.237747	0.105349	0.21891
gene14148	100802423	LOC100802423	pentatricopeptide repeat-containing protein At2g01390	12.9922	0.695278	0.105396	0.218995
gene26400	100527865	LOC100527865	DNA-directed RNA polymerases II, IV and V subunit 11	20.8857	0.433453	0.105409	0.218995
gene31089	100802384	LOC100802384	protein EXPORTIN 1A	214.92	-0.212853	0.10541	0.218995
gene32897	100807910	LOC100807910	immune-associated nucleotide-binding protein 9-like	121.759	-0.218625	0.105414	0.218995
gene31510	100789520	LOC100789520	metal tolerance protein B	13.3888	-0.666108	0.105424	0.219004
gene34595	100796206	RAB7P	ras-related protein RABD1-like	46.5312	-0.280126	0.105438	0.219019
gene23294	100788001	LOC100788001	uncharacterized LOC100788001	47.4138	-0.593979	0.10545	0.219032
gene17263	102668692	LOC102668692	putative UPF0481 protein At3g02645	28.2428	0.511185	0.105481	0.219074
gene46219	100819564	100819564	100819564	17.5636	-1.12843	0.105482	0.219074
gene30327	100792856	LOC100792856	peptidyl-prolyl cis-trans isomerase FKBP53	69.9325	0.361747	0.105488	0.219075
gene26845	100805895	LOC100805895	probable WRKY transcription factor 70-like	1209.62	-0.496486	0.105499	0.219084
gene8729	100777218	LOC100777218	CBL-interacting serine/threonine-protein kinase 9	44.6639	-0.490332	0.105505	0.219084
gene53602	100812893	LOC100812893	GDSL esterase/lipase 5	107.407	-0.258251	0.105559	0.219183
gene12372	102669575	LOC102669575	uncharacterized LOC102669575	1.19059	2.16576	0.105571	0.219196
gene15008	100801021	LOC100801021	protein SAWADEE HOMEODOMAIN HOMOLOG 2	37.3354	-0.306633	0.105586	0.219216
gene49394	100783611	LOC100783611	ubiquitin-like domain-containing protein CIP73	219.688	-0.457698	0.10561	0.219253
gene39922	100795389	LOC100795389	transcription initiation factor TFIID subunit 4b	84.8095	0.291719	0.105621	0.219262
gene56721	100306197	LOC100306197	uncharacterized LOC100306197	4.94161	0.946978	0.105634	0.219277
gene47132	100788404	LOC100788404	probable flavin-containing monooxygenase 1	1.12891	1.94381	0.10565	0.219297
gene8324	732590	WRKY51	WRKY transcription factor 51	16.8838	-0.985015	0.105736	0.219464
gene14117	100786888	LOC100786888	T-complex protein 1 subunit delta	53.9291	0.359497	0.105761	0.219479
gene14736	100785124	LOC100785124	uncharacterized protein At1g32220, chloroplastic	16.1513	-0.522421	0.105758	0.219479
gene55303	100813066	LOC100813066	caleosin domain-containing protein	52.0711	0.508545	0.105751	0.219479
gene49040	100798431	LOC100798431	protein BIG GRAIN 1-like B	2.36729	-1.34166	0.10577	0.219484
gene16841	100806688	LOC100806688	disease resistance protein RPP2B	138.468	-0.334034	0.105776	0.219485
gene31437	100782053	LOC100782053	tetrapyrrole-binding protein, chloroplastic	190.149	0.603073	0.105821	0.219564
gene5619	100795971	LOC100795971	cyclin-dependent kinase C-2	57.4926	-0.307971	0.105826	0.219564
gene38055	100815245	LOC100815245	probable protein phosphatase 2C 39	178.614	-0.303415	0.105845	0.219591
gene20998	100781258	LOC100781258	L-type lectin-domain containing receptor kinase IX.1	0.87089	-1.87451	0.105912	0.219717
gene36934	100812215	LOC100812215	CCR4-NOT transcription complex subunit 10	90.6746	-0.272193	0.105922	0.219725
gene33167	100814521	LOC100814521	delta(24)-sterol reductase	669.141	0.319011	0.105933	0.219737
gene42652	100818119	LOC100818119	cytochrome b561 and DOMON domain-containing protein At5g47530	223.923	-0.647633	0.105952	0.219762
gene55432	100803098	LOC100803098	28 kDa ribonucleoprotein, chloroplastic-like	100.647	0.358643	0.105977	0.219802
gene34395	100811670	LOC100811670	NAC transcription factor 56-like	35.4161	0.642611	0.106003	0.219833
gene6175	100820175	LOC100820175	putative acyl-activating enzyme 19	51.473	-0.342849	0.106004	0.219833
gene42641	100812790	LOC100812790	fumarylacetoacetase	119.844	-0.263067	0.106021	0.219856
gene14072	100499772	LOC100499772	40S ribosomal protein S7	192.593	0.291843	0.106057	0.219918
gene8570	100499795	LOC100499795	20S proteasome beta subunit	115.523	0.246581	0.106091	0.219976
gene32404	100500084	LOC100500084	monodehydroascorbate reductase	775.122	0.207442	0.10613	0.220044
gene16926	547461	SC-04	thiamin biosynthetic enzyme	98.6945	0.404887	0.10618	0.220124
gene44730	100778404	LOC100778404	probable polygalacturonase	0.884143	2.88814	0.106179	0.220124
gene45754	100798411	LOC100798411	TSL-kinase interacting protein 1	71.0935	-0.294063	0.10621	0.220174
gene22197	100305667	LOC100305667	uncharacterized LOC100305667	34.1825	0.339888	0.106243	0.220225
gene26131	100818330	LOC100818330	uncharacterized LOC100818330	30.9239	0.619722	0.10625	0.220225
gene47386	100795074	LOC100795074	pentatricopeptide repeat-containing protein At4g30700	15.4204	0.538336	0.106253	0.220225
gene40024	100789760	LOC100789760	fatty-acid-binding protein 2	15.9377	1.17598	0.106277	0.220262
gene46631	100783965	LOC100783965	sucrose synthase 7	1.29842	-2.00692	0.106293	0.220282
gene22851	100803536	AOC5	allene oxide cyclase 5	7.08106	1.14224	0.106322	0.220319
gene42613	100802308	LOC100802308	chitin elicitor receptor kinase 1	4.94073	-1.39518	0.106316	0.220319
gene43806	100810117	LOC100810117	soyasapogenol B glucuronide galactosyltransferase-like	163.403	-0.605346	0.106366	0.220384
gene5916	100800393	LOC100800393	WD40 repeat-containing protein	121.449	0.246735	0.106364	0.220384
gene35225	100817519	LOC100817519	uncharacterized LOC100817519	55.4004	-0.289935	0.10639	0.220418
gene47550	100783082	LOC100783082	pantothenate kinase 2	212.43	-0.240767	0.106394	0.220418
gene26629	100814260	LOC100814260	uncharacterized LOC100814260	1.89884	2.39679	0.106499	0.220622
gene21841	100819577	LOC100819577	E3 ubiquitin-protein ligase makorin	93.8996	0.288803	0.106514	0.220641
gene19355	102662944	LOC102662944	uncharacterized LOC102662944	1.26892	1.76678	0.106605	0.220818
gene20366	102666240	LOC102666240	protein trichome birefringence-like 16	2.14158	2.47083	0.106685	0.220964
gene33125	100803652	LOC100803652	ER lumen protein-retaining receptor erd-2.2	68.3995	-0.290213	0.106693	0.220964
gene7357	100810544	LOC100810544	beta-amyrin synthase	22.062	-1.39997	0.106694	0.220964
gene17392	100780491	LOC100780491	derlin-1.1	61.9956	-0.719762	0.106733	0.221033
gene51629	106797162	LOC106797162	uncharacterized LOC106797162	1.48167	-1.57243	0.106747	0.221048
gene57813	100804367	LOC100804367	trihelix transcription factor GTL2-like	40.0216	0.645258	0.106755	0.221052
gene24450	100786244	LOC100786244	vesicle-associated membrane protein 724	4.0936	1.07101	0.106783	0.221086
gene36229	100808998	LOC100808998	uncharacterized LOC100808998	117.794	0.325566	0.106779	0.221086
gene39077	100800858	LOC100800858	putative pentatricopeptide repeat-containing protein At5g09950	15.5056	0.549732	0.106805	0.221119
gene50711	100794768	IQD62	protein IQ-DOMAIN 62	1.67649	2.333	0.106812	0.22112
gene8282	100500213	LOC100500213	nicotinamide adenine dinucleotide transporter 1, chloroplastic	59.0182	-0.322283	0.106847	0.22118
gene13517	100799755	BZIP133	putative bZIP domain class transcription factor	12.7368	-0.706765	0.106876	0.221228
gene14958	100787617	LOC100787617	D-amino-acid transaminase, chloroplastic	0.70749	-3.45527	0.1069	0.221264
gene49236	100775571	LOC100775571	uncharacterized LOC100775571	1.71834	-2.18887	0.106932	0.221318
gene2363	100812453	LOC100812453	leucine--tRNA ligase, cytoplasmic	178.976	-0.180751	0.106988	0.221421
gene30497	100804686	LOC100804686	uncharacterized LOC100804686	17.6867	0.865314	0.106996	0.221427
gene14290	100820414	LOC100820414	phenylcoumaran benzylic ether reductase Pyrc5	6.57319	0.979451	0.107014	0.221451
gene43487	100805121	LOC100805121	uncharacterized LOC100805121	0.595766	2.75213	0.10706	0.221533
gene5196	100806967	LOC100806967	protein LURP-one-related 7	18.8676	-0.439744	0.107073	0.221548
gene17465	100527672	LOC100527672	uncharacterized LOC100527672	46.6076	0.301673	0.107091	0.221573
gene25686	100804986	LOC100804986	protein PPLZ12	64.8539	-0.287554	0.107128	0.221637
gene51032	100813028	LOC100813028	xylosyltransferase 2-like	27.5635	-0.343495	0.107134	0.221637
gene47548	100127408	ITPK2	inositol phosphate kinase	5.87426	-1.03923	0.107156	0.221669
gene50949	102664939	LOC102664939	uncharacterized LOC102664939	19.8667	-0.500668	0.107201	0.221751
gene18667	100783561	LOC100783561	transcription factor bHLH25	2.36707	1.28204	0.107226	0.22179
gene15345	100800304	SWEET13	sugar efflux transporter SWEET13	3.94417	-1.00547	0.107254	0.221822
gene4363	547569	LOC547569	copper chaperone homolog CCH	274.917	-0.457504	0.107254	0.221822
gene19841	100799609	LOC100799609	vesicle-associated membrane protein 722	140.556	0.25951	0.107269	0.221828
gene45202	100787133	LOC100787133	cyclin-P3-1	9.05227	-1.02208	0.107266	0.221828
gene45522	100781794	LOC100781794	uncharacterized LOC100781794	50.1661	0.376438	0.107294	0.221867
gene17604	100795025	LOC100795025	pentatricopeptide repeat-containing protein At4g26680, mitochondrial-like	12.8845	0.88422	0.107361	0.221993
gene2477	100305864	LOC100305864	ribonuclease H-like superfamily protein	15.6718	-0.537368	0.107425	0.222112
gene36392	100306567	LOC100306567	uncharacterized LOC100306567	72.9004	0.291335	0.107436	0.222122
gene38277	100306372	LOC100306372	DTW domain-containing protein	28.6871	0.407865	0.107454	0.222147
gene41564	100812249	LOC100812249	F-box/LRR-repeat protein 14	54.144	-0.286069	0.107462	0.222152
gene13100	100807726	LOC100807726	protein SRG1	0.653129	3.15376	0.107492	0.222201
gene22554	100792410	LOC100792410	DExH-box ATP-dependent RNA helicase DExH3	55.7562	0.305132	0.107557	0.222324
gene28593	100800213	LOC100800213	pre-mRNA-processing factor 19	201.524	-0.178957	0.107569	0.222335
gene7770	100780415	LOC100780415	dolichyl-diphosphooligosaccharide--protein glycosyltransferase subunit 2	180.381	0.306418	0.107582	0.222349
gene37936	100782998	LOC100782998	cytochrome P450 72A68	17.8994	-0.611395	0.107602	0.222376
gene46059	102667885	LOC102667885	serine/threonine-protein kinase SRK2A	3.1902	0.943858	0.107607	0.222376
gene54162	100810365	LOC100810365	sec14p-like lipid-binding domain-containing protein	91.2874	-0.288658	0.107619	0.222389
gene11177	100792693	LOC100792693	uncharacterized LOC100792693	75.1214	-0.280669	0.107637	0.222413
gene16914	106798968	LOC106798968	toll/interleukin-1 receptor-like protein	5.92768	-1.35329	0.107656	0.222429
gene31243	100780623	LOC100780623	serine/threonine-protein kinase CDG1	1.59641	-1.81571	0.107657	0.222429
gene51341	100804314	LOC100804314	putative vesicle-associated membrane protein 726-like	184.223	-0.24024	0.107663	0.222429
gene1982	100783966	LOC100783966	GATA transcription factor 5-like	14.2309	-0.6936	0.107695	0.222469
gene7798	100788966	LOC100788966	uncharacterized LOC100788966	41.4813	0.554995	0.107689	0.222469
gene34920	100799390	LOC100799390	vascular-related unknown protein 1	0.552076	-3.62514	0.107702	0.222471
gene19941	547523	LOC547523	ferric leghemoglobin reductase-2 precursor	121.706	0.264184	0.107796	0.222654
gene52103	100794929	LOC100794929	protein TIC 20-II, chloroplastic	107.022	0.411067	0.107879	0.222813
gene22681	100814580	LOC100814580	zinc finger RNA-binding protein	27.3443	-0.421181	0.107893	0.222815
gene37834	100790958	LOC100790958	sulfite exporter TauE/SafE family protein 5	0.646865	2.913	0.107892	0.222815
gene44246	100793103	LOC100793103	auxin-responsive protein SAUR71	9.31393	-0.709878	0.107919	0.222858
gene20094	100783928	LOC100783928	uncharacterized LOC100783928	45.1654	0.40122	0.10798	0.222971
gene44829	100784833	LOC100784833	nucleoside-triphosphatase	67.7691	1.04119	0.108017	0.223035
gene6337	100812508	LOC100812508	probable LRR receptor-like serine/threonine-protein kinase IRK	1.19438	2.04371	0.108027	0.223043
gene26660	100798084	LOC100798084	WRKY transcription factor 22	10.221	0.75728	0.108066	0.22311
gene10010	100809321	LOC100809321	NAC domain-containing protein 7	0.880596	2.53327	0.108098	0.223127
gene48964	100790690	LOC100790690	probable folate-biopterin transporter 2	23.372	0.516543	0.108097	0.223127
gene51154	100781128	LOC100781128	peptidyl-prolyl cis-trans isomerase FKBP62	503.406	0.251206	0.108093	0.223127
gene9458	100811642	LOC100811642	acyl-protein thioesterase 2-like	7.89667	0.775189	0.10808	0.223127
gene21882	100782697	LOC100782697	uncharacterized LOC100782697	3.15583	-1.15615	0.108201	0.223325
gene40095	100814209	LOC100814209	uncharacterized transporter C405.03c	0.735263	-2.21632	0.108222	0.223357
gene42554	106796057	LOC106796057	uncharacterized LOC106796057	1.34543	3.72013	0.108236	0.223374
gene30897	100527909	LOC100527909	uncharacterized LOC100527909	33.1563	-0.420773	0.108264	0.223417
gene10086	100812173	LOC100812173	histone-lysine N-methyltransferase, H3 lysine-9 specific SUVH1	58.764	-0.28824	0.108289	0.223445
gene23553	100796284	LOC100796284	zinc finger CCCH domain-containing protein 18	18.3755	-0.395857	0.108287	0.223445
gene1146	100797537	LOC100797537	uracil phosphoribosyltransferase-like	43.9001	-0.298686	0.108348	0.223553
gene36341	100802089	LOC100802089	RNA-binding KH domain-containing protein PEPPER	51.0713	-0.288009	0.108382	0.223612
gene27457	100805928	LOC100805928	TBC1 domain family member 8B	37.7654	0.397573	0.108404	0.223644
gene4274	100809257	LOC100809257	tubby-like F-box protein 3-like	80.0493	0.319715	0.108425	0.223674
gene52013	100101899	OAS-TL3	OAS-TL3 cysteine synthase	207.401	-0.404333	0.108474	0.223763
gene19012	102668879	LOC102668879	protein root UVB sensitive 5	31.6923	-0.398419	0.108529	0.223865
gene38652	100786692	LOC100786692	nucleolar complex protein 2 homolog	89.6821	-0.225527	0.10858	0.223932
gene52012	100785403	LOC100785403	translation factor GUF1 homolog, mitochondrial-like	2.48025	-1.37528	0.108577	0.223932
gene55961	100818591	LOC100818591	uncharacterized LOC100818591	84.1322	-0.346227	0.108579	0.223932
gene14215	100815248	LOC100815248	probable BOI-related E3 ubiquitin-protein ligase 3	6.26245	1.1738	0.10861	0.223945
gene18035	100791511	LOC100791511	aspartyl protease family protein 2	20.5386	0.893575	0.10862	0.223945
gene26626	100786261	LOC100786261	zinc finger CCCH domain-containing protein ZFN-like	213.583	-0.2744	0.108603	0.223945
gene32754	100500405	LOC100500405	uncharacterized LOC100500405	61.9295	-0.291459	0.10861	0.223945
gene39187	100806181	LOC100806181	serine acetyltransferase 1, chloroplastic	0.694771	-2.40509	0.108623	0.223945
gene48448	100806949	LOC100806949	serine/threonine-protein kinase SRK2I	364.694	0.168984	0.10862	0.223945
gene8844	100798332	LOC100798332	pentatricopeptide repeat-containing protein At3g12770	6.84024	0.771398	0.108629	0.223945
gene30117	100776867	LOC100776867	probable protein phosphatase 2C 11	68.8393	0.272125	0.108665	0.224001
gene31087	100801856	LOC100801856	D-xylose-proton symporter-like 2	61.2538	-0.265225	0.108675	0.224001
gene41993	100805306	LOC100805306	separase	3.43804	-1.13385	0.108674	0.224001
gene21447	100781807	LOC100781807	uncharacterized LOC100781807	22.7137	-0.424672	0.108692	0.224024
gene47874	100795256	LOC100795256	translation initiation factor eIF-2B subunit delta	9.23453	-0.672808	0.108786	0.224202
gene48200	100802335	LOC100802335	kinesin-like protein KIN-10C	3.90137	-0.937879	0.108791	0.224202
gene55296	100809307	LOC100809307	myosin-binding protein 1	30.8875	-0.485923	0.108823	0.224256
gene49156	100799654	LOC100799654	subtilisin-like protease SBT1.7	192.701	0.629949	0.10883	0.224258
gene21429	100780184	LOC100780184	protein NO VEIN	134.677	-0.304314	0.108849	0.224278
gene53083	100782608	LOC100782608	biogenesis of lysosome-related organelles complex 1 subunit 2	24.4821	0.397517	0.108852	0.224278
gene20312	100807957	LOC100807957	ATP-dependent 6-phosphofructokinase 2	8.46615	-0.69353	0.108901	0.224287
gene24455	100803750	LOC100803750	mitochondrial thiamine diphosphate carrier 2	42.7656	-0.315436	0.108906	0.224287
gene24653	100790686	LOC100790686	lycopene epsilon cyclase, chloroplastic	440.858	0.377556	0.108884	0.224287
gene35127	100795500	LOC100795500	uncharacterized LOC100795500	1.62657	-2.22054	0.108891	0.224287
gene38088	100778706	LOC100778706	DEAD-box ATP-dependent RNA helicase 42	46.7229	-0.301495	0.108888	0.224287
gene46776	100804816	LOC100804816	pyrophosphate--fructose 6-phosphate 1-phosphotransferase subunit beta-like	139.912	-0.223334	0.108883	0.224287
gene51756	100791780	LOC100791780	soyasapogenol B glucuronide galactosyltransferase-like protein	18.0355	0.86434	0.108901	0.224287
gene6774	100795315	LOC100795315	uncharacterized LOC100795315	44.5429	-0.321112	0.108868	0.224287
gene30213	100816973	LOC100816973	DNA polymerase kappa	44.3606	-0.290784	0.108982	0.22443
gene54879	100801315	LOC100801315	protein WHAT'S THIS FACTOR 9, mitochondrial	14.1012	-0.503304	0.109022	0.224501
gene50433	100775602	LOC100775602	microtubule-associated protein TORTIFOLIA1	30.0073	-0.4249	0.109059	0.224564
gene32576	100784554	LOC100784554	proline transporter 1	29.535	1.06762	0.109081	0.224586
gene9198	100814340	LOC100814340	probable carbohydrate esterase At4g34215	2.43765	1.72829	0.109079	0.224586
gene47139	732656	LOC732656	dehydration-responsive element binding protein 3	11.5847	1.76559	0.109092	0.224594
gene57747	100527517	LOC100527517	early nodulin-like protein	1.47778	1.6875	0.109118	0.224635
gene2969	100776312	LOC100776312	thioredoxin H2-1-like	53.1302	0.422011	0.109129	0.224645
gene11448	100778848	LOC100778848	ubinuclein-1	62.6732	-0.312468	0.10918	0.224726
gene40179	100810099	LOC100810099	uncharacterized protein At2g39795, mitochondrial	4.7185	0.979189	0.10918	0.224726
gene13633	100305573	LOC100305573	uncharacterized LOC100305573	56.8661	0.301495	0.109228	0.224812
gene39547	100805825	LOC100805825	uncharacterized LOC100805825	8.67003	-0.816504	0.109255	0.224854
gene39338	100795553	NAC42-2	NAC domain-containing protein 42-like	5.77896	-1.55829	0.109329	0.224995
gene42164	100796444	LOC100796444	uncharacterized protein At1g08160	0.823859	2.83113	0.109372	0.225071
gene21054	100797717	LOC100797717	calmodulin-binding transcription activator 2	280.831	-0.22559	0.109383	0.22508
gene19384	100782852	LOC100782852	tobamovirus multiplication protein 3	33.3278	0.391063	0.109411	0.225125
gene6633	100806453	LOC100806453	uncharacterized LOC100806453	1.00136	-2.24388	0.109417	0.225125
gene28447	102661976	102661976	102661976	0.956302	2.31194	0.109435	0.225148
gene20218	100816859	LOC100816859	calcium-dependent protein kinase 2	41.6791	-0.408709	0.109462	0.225178
gene43549	100818830	LOC100818830	adenylate kinase 5, chloroplastic	413.371	0.33381	0.109461	0.225178
gene13894	100527801	LOC100527801	uncharacterized LOC100527801	39.4153	-0.421108	0.109477	0.225197
gene25667	100801258	LOC100801258	box C/D snoRNA protein 1	56.956	-0.299255	0.10952	0.225273
gene15188	100804208	LOC100804208	sulfate transporter 1.3	43.718	-0.62864	0.109529	0.22528
gene54681	100817687	LOC100817687	E3 ubiquitin-protein ligase RFWD3	7.23246	0.801984	0.109537	0.225282
gene20206	100813148	LOC100813148	uncharacterized LOC100813148	0.936058	2.49096	0.10959	0.225376
gene44685	100802847	LOC100802847	glyoxylate/succinic semialdehyde reductase 1	103.585	-0.23578	0.109595	0.225376
gene25858	100802168	LOC100802168	annexin D5-like	168.596	0.309807	0.109673	0.225525
gene19434	100499897	LOC100499897	Ycf20 domain-containing protein	35.0294	0.343512	0.109861	0.225898
gene26841	100804819	S6K1A	S6 Kinase 1	49.3611	0.472028	0.10988	0.225901
gene31398	100809308	LOC100809308	pentatricopeptide repeat-containing protein At2g15630, mitochondrial-like	4.35026	0.918611	0.109881	0.225901
gene55603	100802247	PIN3B	auxin efflux carrier component 3b	339.109	0.45871	0.109871	0.225901
gene1794	100818146	LOC100818146	pectin acetylesterase 8	54.9109	-0.490852	0.109951	0.226032
gene13233	100811671	LOC100811671	xyloglucan endotransglucosylase/hydrolase 2	22.9245	0.923646	0.110041	0.226193
gene45624	100811900	LOC100811900	uncharacterized LOC100811900	10.6244	0.606137	0.110042	0.226193
gene5423	100775399	LOC100775399	uncharacterized LOC100775399	737.188	0.389501	0.110055	0.226207
gene37175	102661203	LOC102661203	putative disease resistance protein At3g14460	43.1481	-0.339169	0.110068	0.226222
gene31038	102661527	LOC102661527	serine/threonine-protein kinase/endoribonuclease IRE1a	33.0257	-0.433618	0.110089	0.22623
gene44369	100785880	LOC100785880	clustered mitochondria protein	259.129	-0.191892	0.11009	0.22623
gene58716	3989327	petB	cytochrome b6	47.8525	-0.950511	0.110078	0.22623
gene34710	100781893	LOC100781893	helicase protein MOM1	59.0246	-0.296139	0.110106	0.22624
gene7967	100818898	LOC100818898	E3 ubiquitin-protein ligase RFWD3	108.624	-0.220858	0.110108	0.22624
gene24440	100802161	LOC100802161	ubiquitin-like-specific protease ESD4	43.7349	0.334926	0.110129	0.22627
gene9738	100813267	LOC100813267	glutathione transferase GST 23-like	26.7581	-0.404422	0.110138	0.226277
gene39084	100776777	LOC100776777	acetyl-CoA acetyltransferase, cytosolic 1	122.062	0.321581	0.110198	0.226387
gene24846	100777179	LOC100777179	vacuolar protein sorting-associated protein 2 homolog 2	3.06323	-1.34091	0.110215	0.226409
gene54596	100789337	LOC100789337	serine/arginine-rich splicing factor RS2Z32	215.852	-0.193143	0.110227	0.226421
gene18318	100788521	LOC100788521	ribulose bisphosphate carboxylase/oxygenase activase, chloroplastic	62.4246	0.48998	0.110234	0.226423
gene31244	778149	BZIP121	bZIP transcription factor bZIP121	104.95	-0.24457	0.11025	0.226443
gene41917	100305705	LOC100305705	uncharacterized LOC100305705	43.4131	0.452938	0.110263	0.226457
gene24184	100799852	LOC100799852	vacuolar protein sorting-associated protein 53 A	104.985	0.246988	0.110287	0.226494
gene31523	106795173	LOC106795173	pumilio homolog 2	38.8378	-0.404988	0.110311	0.226531
gene36216	100797114	LOC100797114	endoplasmic reticulum-Golgi intermediate compartment protein 3	34.0942	-0.455842	0.110347	0.226591
gene19574	100809740	LOC100809740	probable ubiquitin-conjugating enzyme E2 24	54.193	-0.52241	0.110355	0.226596
gene47832	100779485	GSRLCK	receptor-like cytoplasmic serine/threonine protein kinase GsRLCK	31.588	-0.695508	0.110421	0.226718
gene28139	100805028	LOC100805028	serine carboxypeptidase-like 45	41.4692	0.569849	0.110433	0.226729
gene31359	100801683	LOC100801683	HVA22-like protein k-like	6.41275	-0.871007	0.110452	0.226757
gene57039	100800992	LOC100800992	photosystem I reaction center subunit II, chloroplastic	2326.44	0.45324	0.110465	0.226769
gene21227	100779457	LOC100779457	tRNA-dihydrouridine(20/20a) synthase	61.4223	0.356844	0.110483	0.226777
gene36856	778058	MYB173	MYB transcription factor MYB173	5.51668	-1.36456	0.110479	0.226777
gene44744	100816545	LOC100816545	uncharacterized LOC100816545	11.3012	-0.50014	0.110488	0.226777
gene46409	102659438	LOC102659438	uncharacterized LOC102659438	2.48739	-1.07018	0.110493	0.226777
gene48197	100801802	LOC100801802	AT-hook motif nuclear-localized protein 13-like	6.93775	0.742154	0.110604	0.226992
gene19513	100810449	LOC100810449	F-box protein At1g61340	17.6754	-0.619868	0.110624	0.22701
gene33829	100777973	LOC100777973	NEDD8-activating enzyme E1 regulatory subunit AXR1	39.3817	0.391794	0.110625	0.22701
gene39884	100782667	LOC100782667	triacylglycerol lipase OBL1	0.794922	2.81394	0.11064	0.227028
gene17238	100785126	LOC100785126	traB domain-containing protein	41.4496	-0.271546	0.110753	0.227221
gene46303	106796464	LOC106796464	uncharacterized LOC106796464	0.966303	-2.0258	0.110749	0.227221
gene5073	100777196	LOC100777196	60S ribosomal protein L10	375.349	0.242253	0.110745	0.227221
gene29869	100813927	LOC100813927	pentatricopeptide repeat-containing protein At1g71060, mitochondrial	20.7389	0.482586	0.110764	0.22723
gene19762	100813314	LOC100813314	uncharacterized protein At4g06744	2.12407	1.65987	0.110774	0.227239
gene17626	100800332	LOC100800332	protein SAWADEE HOMEODOMAIN HOMOLOG 1	36.197	0.34024	0.11079	0.227246
gene6329	100780611	LOC100780611	zinc finger protein ZAT9-like	4.93527	-0.96554	0.110788	0.227246
gene2146	100790495	LOC100790495	calcium-binding EF-hand family protein	33.3083	-0.459431	0.110832	0.227321
gene49083	100779664	LOC100779664	transmembrane protein 222-like	17.3583	-0.601039	0.110877	0.227399
gene26478	100783241	LOC100783241	1,4-dihydroxy-2-naphthoyl-CoA thioesterase 1	1.11218	2.54857	0.110906	0.22742
gene40635	100811169	LOC100811169	macro domain-containing protein XCC3184	30.6039	0.363305	0.110901	0.22742
gene41027	102661595	LOC102661595	uncharacterized LOC102661595	0.655864	3.05575	0.110907	0.22742
gene5450	100787169	LOC100787169	transcription factor bHLH51	3.3706	-1.9211	0.110912	0.22742
gene31177	100812718	LOC100812718	uncharacterized LOC100812718	132.816	0.247676	0.11094	0.227464
gene21798	100806375	LOC100806375	protein N-terminal asparagine amidohydrolase	25.2935	0.415493	0.110971	0.227515
gene39505	100797861	LOC100797861	glucan endo-1,3-beta-glucosidase 12	11.4784	1.37221	0.110984	0.227529
gene45782	100806915	LOC100806915	protein FMP32, mitochondrial	31.1361	-0.394182	0.11102	0.22759
gene36242	100306667	LOC100306667	RecF/RecN/SMC N terminal domain-containing protein	18.2178	0.485556	0.111041	0.22762
gene54412	100785799	LOC100785799	pre-mRNA-splicing factor 18	43.0375	-0.390494	0.111064	0.227655
gene13482	100789195	LOC100789195	RNA cytosine-C(5)-methyltransferase NSUN2-like	46.4335	-0.288843	0.111094	0.227668
gene19961	100787806	LOC100787806	mitochondrial inner membrane protein OXA1	32.9295	-0.352753	0.111087	0.227668
gene53349	100802402	LOC100802402	protein kinase PVPK-1	61.7715	0.319422	0.111085	0.227668
gene8037	100815903	LOC100815903	trihelix transcription factor PTL	4.13694	1.96407	0.111095	0.227668
gene5067	100776659	LOC100776659	E3 ubiquitin-protein ligase SHPRH	105.8	-0.254594	0.111136	0.227739
gene38963	100788683	LOC100788683	uncharacterized LOC100788683	85.7168	-0.250221	0.111151	0.227757
gene47415	100788568	LOC100788568	CBL-interacting serine/threonine-protein kinase 6	57.9058	-0.440599	0.111197	0.227838
gene36738	100802259	LOC100802259	serine/threonine-protein kinase-like protein CCR1	3.31415	1.2561	0.111216	0.227865
gene58034	100812369	LOC100812369	uncharacterized protein RP471	62.2727	-0.277608	0.111237	0.227895
gene38437	100781759	LOC100781759	probable CCR4-associated factor 1 homolog 11	1.53305	-1.96207	0.111269	0.227947
gene57289	100776918	LOC100776918	light-harvesting complex-like protein OHP2, chloroplastic	31.7002	-0.465887	0.111299	0.227996
gene53180	100780800	LOC100780800	uncharacterized LOC100780800	1.7943	1.43146	0.111309	0.228004
gene30865	100779180	LOC100779180	laccase-11	2.30413	2.27002	0.111355	0.228085
gene22432	100499856	LOC100499856	cullin binding domain-containg protein	64.8656	-0.396832	0.111372	0.228107
gene1305	100780358	LOC100780358	BAHD acyltransferase DCR	110.819	0.469019	0.111426	0.228205
gene39195	100778907	LOC100778907	DUF21 domain-containing protein At1g55930, chloroplastic	289.324	-0.175681	0.111442	0.228225
gene57008	100799042	LOC100799042	polyubiquitin	5587.16	0.305737	0.111474	0.228278
gene20120	100792566	LOC100792566	uncharacterized LOC100792566	26.3168	0.412521	0.111521	0.22836
gene9399	100820198	LOC100820198	deSI-like protein At4g17486	6.84425	0.730201	0.111527	0.22836
gene3350	100810337	LOC100810337	cold-regulated 413 plasma membrane protein 2	0.852669	-2.46726	0.111539	0.228372
gene18555	100784990	LOC100784990	putative receptor protein kinase ZmPK1	2.73313	-1.65134	0.111552	0.228387
gene30309	102663865	LOC102663865	uncharacterized protein At1g51745	39.2614	-0.268951	0.111595	0.228461
gene47255	100817639	LOC100817639	pathogenesis-related homeodomain protein	4.42092	1.02906	0.111603	0.228464
gene16090	100775878	LOC100775878	galactoside 2-alpha-L-fucosyltransferase	10.2504	0.647714	0.111624	0.228495
gene43279	102666578	102666578	102666578	0.859538	2.49942	0.111645	0.228526
gene43098	100810460	LOC100810460	uncharacterized LOC100810460	14.9005	-1.16763	0.111682	0.228588
gene17083	100527118	LOC100527118	uncharacterized LOC100527118	78.5924	-0.586869	0.111702	0.228605
gene18476	100776784	LOC100776784	mitogen-activated protein kinase 9	7.96581	-0.616152	0.111699	0.228605
gene1623	100805505	LOC100805505	spindle and kinetochore-associated protein 1 homolog	0.726512	2.20352	0.111756	0.22869
gene19243	100810447	LOC100810447	uncharacterized LOC100810447	123.374	0.233051	0.111751	0.22869
gene21118	548022	PGIP	polygalacturonase inhibitor protein	1.12646	-2.2855	0.111765	0.228695
gene21244	100789429	SOS1	Na+/H+ antiporter	33.6535	-0.390296	0.111778	0.228706
gene39052	100796432	LOC100796432	exocyst complex component SEC15B	76.8049	0.282005	0.111789	0.228706
gene9504	100796030	LOC100796030	DDB1- and CUL4-associated factor homolog 1	177.165	-0.159048	0.111783	0.228706
gene9917	102665281	LOC102665281	uncharacterized LOC102665281	3.04508	0.96301	0.111797	0.228708
gene41809	100814047	LOC100814047	uncharacterized LOC100814047	16.9489	0.704547	0.111811	0.228721
gene9405	100527074	LOC100527074	uncharacterized LOC100527074	67.7513	-0.276104	0.111815	0.228721
gene13870	100812565	LOC100812565	UDP-glucose 4-epimerase GEPI48-like	6.189	1.01905	0.111841	0.228761
gene17314	100806530	LOC100806530	probable carboxylesterase 15	320.699	-0.696387	0.111878	0.22881
gene22475	100810132	LOC100810132	uncharacterized membrane protein At1g16860	24.0998	0.404316	0.111873	0.22881
gene3456	100789473	LOC100789473	YTH domain-containing protein ECT3	42.585	-0.456062	0.111886	0.228811
gene38636	100781760	LOC100781760	small RNA-binding protein 11, chloroplastic	8.89455	0.629384	0.111891	0.228811
gene14701	102670060	LOC102670060	uncharacterized LOC102670060	0.619912	2.75333	0.111914	0.228846
gene5406	100818703	LOC100818703	glucan endo-1,3-beta-glucosidase 2	1.18034	-2.04851	0.111963	0.228927
gene7484	100800591	LOC100800591	xylan glycosyltransferase MUCI21	9.02119	-1.02849	0.111966	0.228927
gene38760	100820410	LOC100820410	probable peroxidase 26	2.68325	2.58121	0.111981	0.228936
gene55380	100797784	LOC100797784	cyclic nucleotide-gated ion channel 1	265.049	-0.546324	0.111983	0.228936
gene21679	100787140	LOC100787140	tetracycline resistance protein, class B	1.86277	-1.91625	0.112053	0.229066
gene36869	100792906	LOC100792906	cytochrome b-c1 complex subunit 9, mitochondrial	53.5278	-0.345128	0.112083	0.229102
gene9141	100781727	LOC100781727	transcription factor MYB77	20.3701	0.955478	0.112078	0.229102
gene32664	100812517	SNAP11	soluble NSF attachment protein 11	73.1523	0.253103	0.112125	0.229175
gene49371	100788920	LOC100788920	protein FREE1	47.0409	-0.370707	0.112183	0.229282
gene23341	100803894	LOC100803894	sucrose transport protein SUC3	36.0508	0.31366	0.112192	0.229287
gene20355	100812608	LOC100812608	probable anion transporter 5-like	13.4306	0.623602	0.112201	0.229292
gene21885	102659965	LOC102659965	uncharacterized LOC102659965	1.43101	1.97502	0.112221	0.229307
gene22526	100786568	LOC100786568	organic cation/carnitine transporter 7	4.22514	-0.958432	0.112217	0.229307
gene16385	100807051	LOC100807051	probable LRR receptor-like serine/threonine-protein kinase At2g24230	6.31759	0.98249	0.11224	0.229332
gene58692	3989304	trnQ-UUG	tRNA-Gln	1.41891	-1.46692	0.112266	0.229373
gene12097	100796408	LOC100796408	uncharacterized LOC100796408	2.05377	-1.84879	0.112286	0.229401
gene41655	100779103	LOC100779103	protein MLN51 homolog	156.429	-0.204806	0.112302	0.229422
gene3837	100790366	LOC100790366	protein SHORT ROOT IN SALT MEDIUM 1	385.854	-0.170624	0.112318	0.22944
gene12861	100797461	LOC100797461	ras-related protein RABB1b-like	31.7644	-0.445778	0.112327	0.229444
gene31115	100799372	LOC100799372	glucan endo-1,3-beta-glucosidase-like	5.39829	-1.53159	0.112332	0.229444
gene26068	100306620	LOC100306620	uncharacterized LOC100306620	169.506	0.267239	0.112344	0.229455
gene20700	100778201	LOC100778201	ethylene-responsive transcription factor TINY	13.1819	0.966971	0.112375	0.22949
gene37337	100789738	NF-YA13	nuclear transcription factor Y subunit A-13	21.6346	0.472702	0.112379	0.22949
gene44289	100810457	LOC100810457	uncharacterized LOC100810457	18.0358	0.88351	0.112379	0.22949
gene23402	106799612	LOC106799612	uncharacterized LOC106799612	6.44776	0.927609	0.1124	0.229506
gene40262	100808129	LOC100808129	uncharacterized LOC100808129	19.7441	-0.414839	0.112399	0.229506
gene5476	100782905	LOC100782905	uncharacterized LOC100782905	2.43251	-1.31371	0.112428	0.229551
gene2533	100814965	LOC100814965	long chain acyl-CoA synthetase 4	443.243	-0.189147	0.112505	0.229694
gene46798	100784846	LOC100784846	arogenate dehydratase/prephenate dehydratase 1, chloroplastic	3.72643	1.09466	0.112512	0.229697
gene3448	100780204	LOC100780204	CCR4-NOT transcription complex subunit 3	229.773	-0.22499	0.112532	0.229725
gene39450	100305448	LOC100305448	disease resistance protein	7.55462	-2.38143	0.112577	0.229803
gene45433	100306543	LOC100306543	uncharacterized LOC100306543	13.1597	0.529615	0.11259	0.229817
gene18159	100779445	LOC100779445	AT-rich interactive domain-containing protein 1	20.7617	0.515638	0.112641	0.229909
gene46537	100793467	LOC100793467	uncharacterized LOC100793467	37.6521	0.314565	0.112648	0.22991
gene10515	100803635	LOC100803635	retrovirus-related Pol polyprotein from transposon 17.6	8.06873	0.676926	0.11267	0.229943
gene57823	100808101	LOC100808101	pentatricopeptide repeat-containing protein PNM1, mitochondrial	34.3455	0.443312	0.112745	0.230083
gene22234	102659462	102659462	102659462	0.537616	3.30477	0.112782	0.230144
gene24170	100778251	LOC100778251	probable galacturonosyltransferase 4	25.3752	0.592184	0.112804	0.230177
gene27043	100797399	LOC100797399	60S ribosomal protein L7a-like	193.957	0.281511	0.112824	0.230181
gene34959	102665449	LOC102665449	protein WHAT'S THIS FACTOR 1, chloroplastic	24.3455	0.483722	0.112831	0.230181
gene42747	100784106	LOC100784106	putative E3 ubiquitin-protein ligase LIN-1	18.2067	0.517235	0.112816	0.230181
gene48029	547964	VPE	vacuolar-processing enzyme	6.07911	-1.28399	0.112831	0.230181
gene36778	100811843	LOC100811843	protein KRI1 homolog	21.6627	-0.492554	0.11286	0.230227
gene15546	100778707	LOC100778707	two-component response regulator ARR17-like	6.25142	1.09888	0.112868	0.23023
gene49357	100306171	GASA28	gibberellin-regulated protein 28	8.44746	1.01501	0.112986	0.230458
gene15327	100800135	LOC100800135	SWI/SNF complex subunit SWI3A	19.9658	-0.467675	0.113068	0.230612
gene57145	100500035	LOC100500035	uncharacterized LOC100500035	11.4274	-1.22799	0.113086	0.230637
gene25330	100799314	LOC100799314	protein TIFY 6B	724.249	-0.410492	0.113095	0.230637
gene40562	100801037	LOC100801037	uncharacterized LOC100801037	1.95491	1.95303	0.113099	0.230637
gene14683	100805455	LOC100805455	serine/threonine-protein kinase tricornered	152.044	0.463474	0.113192	0.230763
gene2568	100782356	LOC100782356	ERAD-associated E3 ubiquitin-protein ligase HRD1A	64.5247	0.262563	0.113189	0.230763
gene38718	100803132	LOC100803132	uncharacterized LOC100803132	1.33819	2.2159	0.113186	0.230763
gene55559	100807730	LOC100807730	pentatricopeptide repeat-containing protein At2g15820, chloroplastic	53.4643	0.258998	0.113187	0.230763
gene57362	100803118	LOC100803118	splicing factor 3B subunit 4	31.6797	-0.413969	0.113187	0.230763
gene56402	100820220	LOC100820220	WD repeat-containing protein 55	23.6425	0.575752	0.113236	0.230839
gene45648	100778586	LOC100778586	serine acetyltransferase 2	2.47259	1.45164	0.113307	0.230971
gene44904	100794005	LOC100794005	GEM-like protein 5	9.07919	-0.957095	0.113334	0.231014
gene46089	100812093	LOC100812093	putative pentatricopeptide repeat-containing protein At1g12700, mitochondrial	5.62575	0.906029	0.113378	0.231091
gene33338	100791311	LOC100791311	CASP-like protein At1g49405-like	10.599	-0.770693	0.113388	0.231098
gene29076	100788942	LOC100788942	uncharacterized LOC100788942	5.11455	0.863464	0.11343	0.231171
gene6030	100799010	LOC100799010	presenilin-like protein At1g08700	40.5517	0.383077	0.113447	0.231193
gene6537	100801314	LOC100801314	disease resistance protein RPV1-like	2.12121	-1.86243	0.113481	0.231249
gene24926	100792441	LOC100792441	protein OS-9-like	35.8649	-0.403153	0.113511	0.231291
gene32803	100794773	LOC100794773	uncharacterized LOC100794773	82.6331	0.233484	0.113514	0.231291
gene37248	100779402	LOC100779402	putative disease resistance protein At3g14460	80.8866	-0.316095	0.113528	0.231298
gene3988	100820310	LOC100820310	protein SRG1	6.20014	-1.26763	0.113537	0.231298
gene56503	100500628	LOC100500628	uncharacterized LOC100500628	0.803336	3.52643	0.113536	0.231298
gene23430	100812079	LOC100812079	protein VACUOLELESS1	33.6751	0.374867	0.113596	0.231403
gene2551	100776466	LOC100776466	THUMP domain-containing protein 1 homolog	52.9733	-0.298562	0.113601	0.231403
gene28960	100804123	LOC100804123	aspartic proteinase 36	61.4186	0.771594	0.113631	0.231452
gene38251	100776753	LOC100776753	uncharacterized protein At4g28440	62.1857	0.265563	0.113733	0.231646
gene27568	100784540	LOC100784540	alpha carbonic anhydrase 7	2.78277	-1.1992	0.11374	0.231647
gene37978	100795898	BES1-9	protein BRI1-EMS-SUPPRESSOR 1	127.21	-0.52668	0.113765	0.231685
gene4558	100797011	LOC100797011	uncharacterized LOC100797011	33.3713	0.411796	0.11378	0.231704
gene13336	102667218	LOC102667218	precursor of CEP14	0.693051	2.98124	0.113804	0.231727
gene58760	3989371	rrn23	23S ribosomal RNA	46.086	-0.981684	0.113804	0.231727
gene30245	100801320	LOC100801320	increased DNA methylation 1	124.53	-0.233805	0.113828	0.231762
gene27257	100780233	LOC100780233	ribosome-recycling factor, chloroplastic-like	10.2911	-0.724823	0.113836	0.231766
gene26557	100808186	LOC100808186	ELMO domain-containing protein A	39.3538	0.451509	0.113863	0.231807
gene4543	100815333	LOC100815333	neurochondrin	50.5391	-0.284829	0.113887	0.231844
gene23879	100789613	LOC100789613	vesicle-associated membrane protein 722	120.792	-0.351964	0.113926	0.231911
gene32980	102669221	LOC102669221	uncharacterized LOC102669221	0.912611	2.56477	0.113947	0.231939
gene11249	100818766	LOC100818766	cytochrome P450 714A1-like	1.79056	2.04609	0.113969	0.231958
gene36877	100792529	LOC100792529	U4/U6.U5 tri-snRNP-associated protein 2	62.8637	0.276664	0.113965	0.231958
gene1699	100796296	GSTZ1	glutathione S-transferase zeta class	12.6717	0.530004	0.113986	0.231981
gene1021	102664577	LOC102664577	uncharacterized LOC102664577	5.75033	-1.28103	0.114019	0.232021
gene11550	100782611	LOC100782611	protein NRT1/ PTR FAMILY 5.10	60.8022	0.378967	0.114013	0.232021
gene38151	100305601	LOC100305601	putative flavodoxin-like quinone reductase	154.624	0.32898	0.114053	0.232079
gene34269	100798701	TPS10	terpene synthase 10	197.789	0.781541	0.114071	0.232101
gene6020	100788960	LOC100788960	protein DETOXIFICATION 21-like	39.947	0.528669	0.114088	0.232123
gene3286	100798468	LOC100798468	uncharacterized LOC100798468	63.0298	-0.399295	0.114118	0.232172
gene24631	100783246	LOC100783246	uncharacterized LOC100783246	6.5486	0.973493	0.114136	0.232195
gene44869	100813179	LOC100813179	uncharacterized LOC100813179	156.305	0.278399	0.114199	0.232311
gene1440	102670024	102670024	102670024	2.0023	1.81657	0.114237	0.232363
gene16116	100804393	LOC100804393	DNA-directed RNA polymerases II, IV and V subunit 11	85.5095	-0.276673	0.114237	0.232363
gene30148	100787540	LOC100787540	callose synthase 9	208.574	0.230194	0.114301	0.232466
gene57235	102670449	LOC102670449	F-box protein At5g52880-like	2.5671	-1.45725	0.114295	0.232466
gene4519	102670483	LOC102670483	uncharacterized LOC102670483	6.56472	0.773269	0.114307	0.232466
gene8791	100801318	LOC100801318	uncharacterized LOC100801318	35.5904	-0.426706	0.114322	0.232483
gene50008	100811948	LOC100811948	LRR repeats and ubiquitin-like domain-containing protein At2g30105	30.3702	0.350799	0.114358	0.232544
gene47367	100775565	LOC100775565	probable LRR receptor-like serine/threonine-protein kinase At2g23950	5.37813	1.06474	0.114375	0.232566
gene24907	106794554	106794554	106794554	3.54125	2.24276	0.114418	0.232602
gene26103	100812840	LOC100812840	plant intracellular Ras-group-related LRR protein 4	20.8193	-0.645478	0.114419	0.232602
gene41844	102661475	LOC102661475	histone H3.2	5.85054	1.23692	0.114415	0.232602
gene5499	100791405	LOC100791405	sister chromatid cohesion 1 protein 1	1.95208	1.52369	0.114403	0.232602
gene42632	100810114	LOC100810114	uncharacterized membrane protein At1g16860	7.05111	0.880154	0.114445	0.232643
gene15865	100786537	LOC100786537	probable UDP-N-acetylglucosamine--peptide N-acetylglucosaminyltransferase SPINDLY	71.8193	-0.243224	0.114465	0.232671
gene45051	100796630	LOC100796630	succinate dehydrogenase [ubiquinone] iron-sulfur subunit 2, mitochondrial-like	61.7154	-0.379498	0.114481	0.232689
gene27158	100500182	LOC100500182	uncharacterized LOC100500182	45.2194	-0.346201	0.114508	0.232732
gene4152	100819415	LOC100819415	K homology RNA-binding domain-containing protein	56.701	-0.29688	0.114515	0.232733
gene37652	100783192	LOC100783192	THO complex subunit 7A	31.799	-0.382419	0.114531	0.232748
gene45383	100818846	LOC100818846	putative SERF-like protein	2.56716	1.33771	0.114535	0.232748
gene11446	100778307	LOC100778307	histone-lysine N-methyltransferase ASHH2	228.541	0.210354	0.114553	0.232772
gene38392	100527444	LOC100527444	uncharacterized LOC100527444	1.50635	-2.2482	0.114583	0.232816
gene45192	100170729	LOC100170729	peroxisomal 3-hydroxyisobutyryl-coenzyme A hydrolase	160.137	-0.215914	0.114587	0.232816
gene14943	100301893	RD22	BURP domain protein RD22	386.819	-0.572943	0.114634	0.232897
gene54197	100775807	LOC100775807	uncharacterized LOC100775807	20.0032	-0.490028	0.114691	0.233
gene42432	100806032	LOC100806032	transcription factor TCP2	214.659	0.187655	0.114741	0.233089
gene20139	100796260	LOC100796260	uncharacterized LOC100796260	31.8632	0.565353	0.114823	0.233242
gene32702	547604	MIPS	myo-inositol-3-phosphate synthase	173.582	-0.535532	0.114857	0.233291
gene51711	100801662	LOC100801662	BAG family molecular chaperone regulator 4-like	10.5828	0.740952	0.11486	0.233291
gene31381	100809295	LOC100809295	non-symbiotic hemoglobin 1-like	161.755	-0.541435	0.11487	0.233299
gene54039	100791795	LOC100791795	transcription factor CSA	0.713125	3.15029	0.11489	0.233327
gene5824	100808558	LOC100808558	truncated FRIGIDA-like protein 1	11.3311	0.573901	0.114927	0.233388
gene56393	106797819	LOC106797819	alpha-1,6-mannosyl-glycoprotein 2-beta-N-acetylglucosaminyltransferase-like	6.13911	1.02478	0.114941	0.233405
gene4194	100785575	LOC100785575	protein LIFEGUARD 2	74.3876	0.358872	0.114949	0.233409
gene26485	102666300	LOC102666300	uncharacterized protein At5g19025	40.8811	-0.383653	0.115048	0.233555
gene327	100795250	LOC100795250	probable alpha,alpha-trehalose-phosphate synthase [UDP-forming] 9	325.115	0.763316	0.115045	0.233555
gene34874	100791979	LOC100791979	probable receptor-like protein kinase At1g49730	32.7531	-0.391615	0.115051	0.233555
gene46521	100789786	LOC100789786	chlorophyll a-b binding protein CP26, chloroplastic	5036.48	0.401992	0.115054	0.233555
gene7196	100785599	LOC100785599	uncharacterized LOC100785599	18.628	-0.97102	0.11505	0.233555
gene38965	102666243	LOC102666243	uncharacterized LOC102666243	6.78908	-0.722823	0.115065	0.233565
gene11429	100819993	LOC100819993	pentatricopeptide repeat-containing protein At1g43980, mitochondrial	6.42784	0.760732	0.115093	0.233609
gene20033	100812784	LOC100812784	AMSH-like ubiquitin thioesterase 3	54.0225	-0.312707	0.115134	0.23368
gene31630	100818760	LOC100818760	fasciclin-like arabinogalactan protein 12	25.1974	1.01464	0.11515	0.233687
gene40687	106794284	LOC106794284	long chain acyl-CoA synthetase 9, chloroplastic	4.63815	0.7734	0.11515	0.233687
gene4981	100803240	LOC100803240	transcription factor bHLH94	9.08871	-1.07059	0.115168	0.233709
gene30449	100816975	LOC100816975	uncharacterized LOC100816975	26.8375	0.436835	0.115179	0.233719
gene26631	100788752	LOC100788752	CBS domain-containing protein CBSX6	33.8231	-0.42395	0.115202	0.233752
gene22881	100803530	LOC100803530	uncharacterized LOC100803530	65.1098	-0.274498	0.115215	0.233753
gene40809	100800662	LOC100800662	uncharacterized LOC100800662	60.463	0.390796	0.115215	0.233753
gene26945	100785211	LOC100785211	G-patch domain-containing protein	53.0075	0.381137	0.11524	0.23379
gene16229	100776583	LOC100776583	plant cysteine oxidase 3	17.0602	0.457017	0.115249	0.233797
gene34790	100798692	LOC100798692	uncharacterized LOC100798692	3.22307	1.14178	0.115281	0.233849
gene47997	100789105	LOC100789105	uncharacterized LOC100789105	409.136	-0.215072	0.115294	0.233862
gene14783	100819158	LOC100819158	protein PPLZ02	5.58459	1.98846	0.115377	0.234008
gene3492	100802707	LOC100802707	uncharacterized LOC100802707	17.7457	0.598083	0.115379	0.234008
gene7971	100797779	LOC100797779	uncharacterized LOC100797779	5.08401	-1.03672	0.115407	0.234051
gene14760	100779425	LOC100779425	DNA-directed RNA polymerases IV and V subunit 2	42.5654	-0.390103	0.115429	0.234085
gene17282	100793596	LOC100793596	zinc finger CCCH domain-containing protein 13	69.6888	-0.253421	0.115444	0.234101
gene39271	100794852	LOC100794852	calcium-dependent protein kinase 33	204.957	0.444076	0.115465	0.23413
gene21303	100801621	LOC100801621	probable inositol transporter 2	45.1172	0.377192	0.115499	0.234187
gene48118	106796632	106796632	106796632	1.98936	1.35995	0.115533	0.234242
gene19239	106799283	106799283	106799283	7.31615	0.614771	0.115542	0.234249
gene26739	100778431	LOC100778431	uncharacterized LOC100778431	3.41688	-1.56041	0.115555	0.234261
gene44297	100813153	LOC100813153	16.9 kDa class I heat shock protein 1	1.05114	2.02317	0.115579	0.234297
gene8489	100813240	LOC100813240	acyl-CoA-binding domain-containing protein 4	79.8997	0.258272	0.115638	0.234404
gene22558	100786748	LOC100786748	protein RBL	35.0769	-0.347101	0.115665	0.234443
gene43805	100810988	LOC100810988	uncharacterized LOC100810988	3.6749	1.03732	0.11567	0.234443
gene8000	100305851	LOC100305851	modifier of rudimentary (Mod(r))-like protein	55.9642	-0.327043	0.115693	0.234476
gene15515	100813121	LOC100813121	chloroplastic import inner membrane translocase subunit HP30-2	194.689	0.179594	0.115711	0.234499
gene40347	100804221	LOC100804221	uncharacterized LOC100804221	5.79094	0.875416	0.115802	0.23467
gene9966	100797079	LOC100797079	COP9 signalosome complex subunit 6a	58.147	0.28534	0.115823	0.234701
gene26773	106794686	LOC106794686	uncharacterized LOC106794686	0.739647	2.45782	0.115834	0.23471
gene18268	100807963	LOC100807963	MADS-box protein SOC1	41.4677	-0.316372	0.115847	0.234723
gene56157	100801176	LOC100801176	nudix hydrolase 2	11.0339	-1.4147	0.115896	0.23481
gene17278	100305598	LOC100305598	uncharacterized LOC100305598	112.544	0.236379	0.115922	0.234836
gene4863	100816570	LOC100816570	ubiquitin-conjugating enzyme E2 variant 1D	179.295	-0.185844	0.115916	0.234836
gene46881	100786973	LOC100786973	protein DMP2	2.30209	-1.7951	0.11599	0.234962
gene46507	100785543	LOC100785543	cleavage and polyadenylation specificity factor subunit 1	70.0826	0.266518	0.116047	0.235064
gene38276	100782293	LOC100782293	atrophin-1	74.4606	-0.477863	0.116093	0.235144
gene11568	100784946	LOC100784946	katanin p80 WD40 repeat-containing subunit B1 homolog KTN80.4	88.5447	0.263088	0.116112	0.235168
gene57404	100820374	LOC100820374	lysM domain receptor-like kinase 3	17.9046	-0.462738	0.116125	0.235181
gene21455	100803186	LOC100803186	60S ribosomal protein L32-1	118.491	0.281715	0.116131	0.235182
gene15475	100797483	LOC100797483	uncharacterized LOC100797483	0.936291	-2.35446	0.116162	0.235231
gene38075	100776578	LOC100776578	probable serine/threonine-protein kinase At1g54610	65.4589	-0.309517	0.116178	0.23525
gene45731	100791370	LOC100791370	26S proteasome non-ATPase regulatory subunit 4 homolog	48.9545	0.319322	0.116199	0.235279
gene20462	100816702	LOC100816702	protein MICRORCHIDIA 7	71.1881	-0.258472	0.116313	0.235498
gene44831	100785546	LOC100785546	pentatricopeptide repeat-containing protein At5g15010, mitochondrial	3.61573	-1.09051	0.116339	0.235536
gene31903	100783149	LOC100783149	protein CHUP1, chloroplastic	4.42125	1.37289	0.116356	0.235559
gene29328	100801470	PAL2.4	phenylalanine ammonia-lyase 2.4	3.25782	1.43849	0.11637	0.235574
gene27464	102667208	LOC102667208	uncharacterized LOC102667208	0.538792	-2.85594	0.116437	0.235696
gene46582	102666130	LOC102666130	pentatricopeptide repeat-containing protein At2g29760, chloroplastic	3.04716	1.13169	0.116471	0.235752
gene48781	100788741	LOC100788741	protein TIC236, chloroplastic-like	233.182	-0.171927	0.11648	0.235757
gene22711	100818841	LOC100818841	probable endo-1,3(4)-beta-glucanase ARB_01444	5.00844	0.855784	0.116517	0.235775
gene23247	100819007	100819007	100819007	5.06554	0.99855	0.116521	0.235775
gene32390	100789163	LOC100789163	COX assembly mitochondrial protein 2 homolog	16.3362	0.476056	0.116514	0.235775
gene35037	100792171	LOC100792171	uncharacterized LOC100792171	3.48973	-1.36825	0.116519	0.235775
gene50307	100787533	LOC100787533	protein transport protein SEC13 homolog B-like	82.2357	-0.295998	0.116507	0.235775
gene24689	106794544	106794544	106794544	5.90047	-0.929357	0.11656	0.235841
gene37477	102663836	LOC102663836	callose synthase 5-like	6.63506	0.764578	0.116567	0.235842
gene41988	100803715	LOC100803715	probable plastid-lipid-associated protein 4, chloroplastic	59.9747	0.323485	0.116598	0.235892
gene498	100783073	LOC100783073	(R)-mandelonitrile lyase-like	0.574097	3.56206	0.116608	0.235899
gene13221	100787945	LOC100787945	MACPF domain-containing protein At1g14780	36.6709	0.323022	0.116642	0.235954
gene37449	100820396	LOC100820396	sugar transporter ERD6-like 16	58.639	-0.526516	0.116658	0.235973
gene26976	100803482	LOC100803482	uncharacterized LOC100803482	135.877	0.330901	0.116698	0.236013
gene31542	100808602	LOC100808602	respirasome Complex Assembly Factor 1	48.3787	-0.279504	0.116693	0.236013
gene35494	106795705	106795705	106795705	1288.83	-0.750114	0.116703	0.236013
gene8337	100499915	LOC100499915	nitrogen regulatory P-II-like protein	41.6231	0.314235	0.116698	0.236013
gene27030	100810537	LOC100810537	uncharacterized LOC100810537	111.928	0.247414	0.11681	0.236211
gene29787	100801836	LOC100801836	uncharacterized LOC100801836	139.415	-0.270151	0.11682	0.236211
gene9455	100785283	LOC100785283	putative UPF0481 protein At3g02645	9.24607	0.555478	0.11682	0.236211
gene20367	100775179	LOC100775179	probable methyltransferase PMT26	7.84773	1.04042	0.116918	0.236396
gene31865	100800616	LOC100800616	ethylene-overproduction protein 1	2.64655	-1.40211	0.116929	0.236404
gene5291	100795806	LOC100795806	protein OPI10 homolog	12.4188	0.673358	0.116982	0.236499
gene31355	100799710	LOC100799710	ATP-dependent Clp protease proteolytic subunit 6, chloroplastic	229.963	0.19513	0.116993	0.236508
gene57047	100803115	LOC100803115	uncharacterized LOC100803115	6.01359	0.997504	0.117002	0.236513
gene21089	100790476	LOC100790476	tRNA (guanine(10)-N2)-methyltransferase homolog	21.4606	0.5342	0.117021	0.236521
gene32740	100781700	LOC100781700	uncharacterized LOC100781700	12.1478	-1.10458	0.117025	0.236521
gene9862	106798390	LOC106798390	uncharacterized LOC106798390	6.69361	-0.959152	0.117022	0.236521
gene24147	100775935	LOC100775935	wall-associated receptor kinase-like 8	43.843	-0.961954	0.117046	0.236551
gene13495	100793943	LOC100793943	tubulin-folding cofactor C	17.9237	0.451289	0.117168	0.236733
gene26433	100816908	LOC100816908	probable pectinesterase/pectinesterase inhibitor 33	0.853814	2.64154	0.117169	0.236733
gene29962	100817478	LOC100817478	uncharacterized LOC100817478	39.1899	0.668916	0.117152	0.236733
gene46447	102665115	LOC102665115	uncharacterized LOC102665115	0.823029	2.28917	0.117152	0.236733
gene49129	100777174	LOC100777174	putative nucleobase-ascorbate transporter 10	2.02653	-1.30909	0.117158	0.236733
gene22238	100815837	LOC100815837	FBD-associated F-box protein At5g60610	22.4171	-0.396663	0.117191	0.236763
gene10754	100817513	LOC100817513	(-)-isopiperitenol/(-)-carveol dehydrogenase, mitochondrial	7.08288	1.45105	0.117218	0.236806
gene32426	100783534	LOC100783534	ras-related protein RABA1f	7.44339	0.792018	0.117239	0.236821
gene44579	100783582	LOC100783582	transcription factor bHLH57	6.87789	2.10133	0.117245	0.236821
gene50623	548004	BZIP36	bZIP transcription factor bZIP36	19.2325	0.657685	0.117237	0.236821
gene13427	100775308	LOC100775308	UDP-arabinose 4-epimerase 1	3.1409	1.31584	0.117385	0.23709
gene31045	100789500	LOC100789500	plant intracellular Ras-group-related LRR protein 4	148.281	0.441688	0.117402	0.237113
gene13737	100786679	LOC100786679	protein MICRORCHIDIA 7	93.4337	-0.241496	0.117437	0.237155
gene2829	100788046	LOC100788046	glycogen synthase kinase-3 homolog MsK-2	167.221	-0.17879	0.11745	0.237155
gene29315	100305769	LOC100305769	P-loop NTPase domain superfamily protein	84.8045	-0.333661	0.117438	0.237155
gene48836	100527652	LOC100527652	uncharacterized LOC100527652	167.878	0.229091	0.117447	0.237155
gene53225	100811280	LOC100811280	enhancer of polycomb homolog 2	91.7195	-0.241532	0.117456	0.237155
gene18684	100777658	LOC100777658	nucleolin	190.292	-0.206649	0.117512	0.23725
gene41241	100797857	LOC100797857	uncharacterized LOC100797857	89.3167	-0.269782	0.117522	0.23725
gene4680	100780033	LOC100780033	putative disease resistance protein RGA4	96.0868	-0.492711	0.117519	0.23725
gene45068	100790673	LOC100790673	uncharacterized LOC100790673	28.4126	-0.438528	0.117549	0.237291
gene42740	100796976	LOC100796976	uncharacterized LOC100796976	27.2893	0.416449	0.117559	0.237297
gene49858	100819092	LOC100819092	FACT complex subunit SPT16	36.7299	0.355592	0.11764	0.237449
gene56909	100817344	LOC100817344	uncharacterized LOC100817344	32.5401	-0.320195	0.117703	0.237562
gene8420	100791076	LOC100791076	uncharacterized LOC100791076	985.609	-0.380044	0.117721	0.237585
gene17224	100780304	100780304	100780304	4.49459	1.02127	0.117729	0.237589
gene28823	100306665	LOC100306665	uncharacterized LOC100306665	1.1059	2.81169	0.117736	0.23759
gene35973	100819881	LOC100819881	uncharacterized LOC100819881	43.5251	0.397851	0.117796	0.237697
gene31033	100784192	LOC100784192	serine/threonine-protein kinase SRPK2-like protein	34.2285	0.327277	0.117819	0.237731
gene47793	100306418	LOC100306418	ribosomal protein L36	18.6252	0.444596	0.117853	0.237786
gene15088	100777290	LOC100777290	O-fucosyltransferase 31	14.365	0.418057	0.117889	0.237833
gene5120	102668448	LOC102668448	putative clathrin assembly protein At4g40080	2.20021	-1.10769	0.117885	0.237833
gene169	100792267	LOC100792267	putative E3 ubiquitin-protein ligase	1.0433	2.29812	0.117917	0.237876
gene333	100812652	LOC100812652	threonine--tRNA ligase, mitochondrial 1	259.255	0.197617	0.118005	0.23804
gene13553	100810589	LOC100810589	pentatricopeptide repeat-containing protein At4g39530-like	4.3086	0.999787	0.11802	0.238044
gene20025	100810108	LOC100810108	60S ribosomal protein L29-1	186.604	0.328323	0.118018	0.238044
gene22363	100778209	LOC100778209	uncharacterized LOC100778209	5.85622	0.910177	0.118026	0.238044
gene53128	100818761	LOC100818761	uncharacterized LOC100818761	71.3018	0.345897	0.118073	0.238125
gene12052	100795696	LOC100795696	dehydration-responsive element-binding protein 1F	29.3287	1.40671	0.118092	0.238151
gene3339	100807143	LOC100807143	BEL1-like homeodomain protein 4	133.929	-0.346175	0.118179	0.238313
gene5772	100797026	LOC100797026	uncharacterized LOC100797026	33.0901	-0.390549	0.118247	0.238437
gene17690	100781956	LOC100781956	uncharacterized LOC100781956	17.3118	0.447392	0.118269	0.238449
gene35784	100820577	LOC100820577	uncharacterized LOC100820577	1.21293	1.8506	0.118265	0.238449
gene51033	100812490	LOC100812490	sterol 3-beta-glucosyltransferase UGT80A2	114.087	-0.168173	0.118274	0.238449
gene52663	100776679	LOC100776679	signal peptide peptidase-like 3	122.881	0.238641	0.118279	0.238449
gene54872	100798661	LOC100798661	rhomboid-like protein 15	48.1816	-0.32488	0.118286	0.238449
gene10781	100817859	LOC100817859	probable myosin-binding protein 5	0.866766	2.36305	0.118315	0.238496
gene44541	102664461	102664461	102664461	1.15078	2.04617	0.11835	0.238553
gene27406	100527614	LOC100527614	zinc finger HIT domain-containing protein	16.3073	-0.572587	0.11838	0.238599
gene3701	102660341	LOC102660341	protein LAZY 1	1.65879	-1.38672	0.118554	0.238924
gene905	100306644	LOC100306644	uncharacterized LOC100306644	6.7182	0.856921	0.118553	0.238924
gene37282	100775866	LOC100775866	phosphatidylinositol 4-phosphate 5-kinase 6	4.15568	-1.06617	0.118615	0.239034
gene15239	100818968	LOC100818968	probable N-succinyldiaminopimelate aminotransferase DapC	119.944	0.240682	0.118626	0.239042
gene23202	100809224	LOC100809224	probable nucleoredoxin 1	165.192	0.62303	0.118637	0.239052
gene36665	100527417	LOC100527417	uncharacterized LOC100527417	85.0283	0.549838	0.118694	0.239153
gene22133	100805315	LOC100805315	rhomboid-like protease 2-like	65.7223	-0.214385	0.118716	0.239185
gene25891	100780732	100780732	100780732	2.74972	1.36354	0.118757	0.239253
gene36758	100794828	LOC100794828	MYB/HD-like transcription factor	2.86369	1.34818	0.118836	0.239374
gene41468	102669951	LOC102669951	dentin sialophosphoprotein	68.4386	-0.269423	0.118835	0.239374
gene48610	100792984	LOC100792984	la protein 1	32.3674	0.445332	0.118833	0.239374
gene5254	100777722	LOC100777722	transmembrane protein 56-B-like	6.66558	1.04054	0.118921	0.239532
gene14331	100777478	LOC100777478	glutamate receptor 3.3	82.808	-0.324011	0.118987	0.239595
gene16005	100796958	LOC100796958	mediator of RNA polymerase II transcription subunit 4	59.1864	-0.260806	0.118983	0.239595
gene31526	100792153	LOC100792153	clustered mitochondria protein-like	7.51112	-0.70163	0.118998	0.239595
gene44749	106796347	LOC106796347	AT-rich interactive domain-containing protein 1-like	6.60486	-0.817808	0.118979	0.239595
gene45045	106794215	LOC106794215	MDIS1-interacting receptor like kinase 2	128.326	-0.403194	0.118971	0.239595
gene56657	100802580	100802580	100802580	55.7944	-0.312574	0.118976	0.239595
gene58717	3989328	petD	cytochrome b6/f complex subunit 4	58.5827	-0.947752	0.118998	0.239595
gene38819	100499963	LOC100499963	60S ribosomal protein L28-2	134.248	0.342489	0.119005	0.239595
gene23679	100788729	LOC100788729	mitochondrial uncoupling protein 2	21.7559	0.566139	0.11905	0.239672
gene31604	100810558	LOC100810558	auxin response factor 18	43.4526	0.542459	0.119081	0.239722
gene14718	100805457	LOC100805457	copper transporter 5.1	124.323	0.355439	0.11909	0.239727
gene50186	100779508	LOC100779508	disease resistance protein RPM1	38.9698	-0.601157	0.119099	0.239732
gene23699	100799276	LOC100799276	vacuolar cation/proton exchanger 5	6.50368	1.04028	0.119125	0.239745
gene38128	100527822	LOC100527822	uncharacterized LOC100527822	4.19423	0.941231	0.119119	0.239745
gene49460	100791951	LOC100791951	probable methyltransferase At1g27930	5.19449	-1.07665	0.119126	0.239745
gene35372	100802976	100802976	100802976	0.603427	-2.32303	0.119191	0.239852
gene42765	100802826	LOC100802826	30-kDa cleavage and polyadenylation specificity factor 30	49.5537	-0.284348	0.119187	0.239852
gene26737	100777005	LOC100777005	digalactosyldiacylglycerol synthase 2, chloroplastic	33.4877	-0.361393	0.119206	0.239861
gene306	100791550	LOC100791550	BOI-related E3 ubiquitin-protein ligase 1	24.9866	-0.403635	0.119209	0.239861
gene20804	100805848	LOC100805848	E3 ubiquitin protein ligase RIE1	61.5392	-0.315521	0.11922	0.23987
gene41382	100790639	LOC100790639	armadillo repeat-containing protein 7-like	39.7701	0.388969	0.119239	0.239895
gene8775	100788431	LOC100788431	Fanconi anemia group J protein homolog	1.82119	-1.839	0.11928	0.239963
gene53431	100818583	LOC100818583	cation/calcium exchanger 1	4.79925	-1.47606	0.119339	0.24007
gene38199	100807403	LOC100807403	UDP-glycosyltransferase 79B30-like	0.476455	3.07607	0.119383	0.240145
gene34616	100305781	GLYI-17	putative lactoylglutathione lyase	290.955	1.02881	0.119401	0.240168
gene33065	100788478	LOC100788478	ATPase family AAA domain-containing protein 3-B	33.6488	0.471888	0.119509	0.240322
gene43762	100800510	LOC100800510	uncharacterized LOC100800510	101.925	-0.369017	0.119506	0.240322
gene47646	100811379	LOC100811379	putative pentatricopeptide repeat-containing protein At1g74580	8.37101	0.679309	0.11951	0.240322
gene7472	102666817	LOC102666817	uncharacterized LOC102666817	4.51609	1.11796	0.119496	0.240322
gene9765	100777442	LOC100777442	VQ motif-containing protein 9	33.359	-0.386253	0.119498	0.240322
gene46125	100799283	LOC100799283	notchless protein homolog	63.5318	-0.30036	0.119539	0.240366
gene25443	100805514	LOC100805514	pentatricopeptide repeat-containing protein At5g42450, mitochondrial-like	0.630727	2.75221	0.119586	0.240448
gene41638	100798572	GA3OX5	gibberellin 3-beta-dioxygenase 5	2.05717	-1.12163	0.119607	0.240476
gene39211	102662954	LOC102662954	uncharacterized LOC102662954	1.41977	1.9738	0.11963	0.240509
gene7954	102661602	LOC102661602	indole-3-acetic acid-induced protein ARG7	1.25679	2.80353	0.119667	0.24057
gene4199	100782563	LOC100782563	protein NETWORKED 1D	63.1916	-0.290976	0.119688	0.2406
gene12552	100782985	LOC100782985	GLABROUS1 enhancer-binding protein-like	27.215	-0.353159	0.119696	0.240602
gene24130	100818251	LOC100818251	pentatricopeptide repeat-containing protein At4g16390, chloroplastic	23.878	0.517247	0.11974	0.240678
gene18759	100306047	LOC100306047	uncharacterized LOC100306047	44.8018	0.319705	0.119775	0.240734
gene8544	100782229	LOC100782229	protein BONZAI 3	2.45696	-1.24184	0.119805	0.240782
gene2728	100778773	LOC100778773	presequence protease 2, chloroplastic/mitochondrial	1205.03	0.178504	0.119865	0.24087
gene49193	106796770	106796770	106796770	84.4975	-0.239596	0.119875	0.24087
gene5037	100815148	LOC100815148	uncharacterized LOC100815148	1.06014	-2.08875	0.11986	0.24087
gene52870	100805218	LOC100805218	plasma membrane ATPase 1	4.52561	-0.943549	0.119874	0.24087
gene35363	100805595	LOC100805595	SUN domain-containing protein 3	14.3972	0.587692	0.119889	0.240885
gene13023	100793582	LOC100793582	uncharacterized LOC100793582	0.880447	2.40493	0.119917	0.240927
gene29752	106795006	LOC106795006	putative cysteine-rich receptor-like protein kinase 9	24.6693	0.478168	0.11994	0.240961
gene52562	106797182	LOC106797182	uncharacterized LOC106797182	7.40697	0.615486	0.119952	0.240971
gene21058	100778388	LOC100778388	potassium transporter 7	31.3816	0.338077	0.120017	0.241062
gene21809	100809047	LOC100809047	vicianin hydrolase	2216.66	0.456347	0.120015	0.241062
gene49744	100798829	LOC100798829	protein DA1-related 2	3.70834	1.25936	0.120012	0.241062
gene1481	100801248	LOC100801248	protein TIC 56, chloroplastic	49.5623	0.57603	0.120051	0.241115
gene23478	100791765	LOC100791765	uncharacterized LOC100791765	64.6911	-0.418901	0.120057	0.241115
gene49788	102665624	102665624	102665624	0.72737	2.52715	0.120163	0.241315
gene13492	100793416	LOC100793416	probable LRR receptor-like serine/threonine-protein kinase At5g10290	80.9588	0.239287	0.120183	0.241342
gene11072	100808083	LOC100808083	myb-related protein 308-like	1.53543	-1.80543	0.120196	0.241356
gene24235	100785758	LOC100785758	ubiquitin-40S ribosomal protein S27a	76.5231	0.371019	0.120207	0.241363
gene17868	100305988	LOC100305988	hypothetical protein	25.3622	0.383863	0.120224	0.241385
gene8381	100779178	LOC100779178	anaphase-promoting complex subunit 13	20.4557	-0.470537	0.120238	0.2414
gene17485	100787805	LOC100787805	pyrophosphate-energized membrane proton pump 2	118.002	-0.194606	0.120264	0.24144
gene10961	100776903	LOC100776903	probable aspartyl aminopeptidase	97.7419	-0.244788	0.120272	0.241441
gene38888	100812034	LOC100812034	mitochondrial arginine transporter BAC2	2.54686	1.49204	0.120297	0.24148
gene35500	106795575	106795575	106795575	0.599972	-2.44282	0.120308	0.241489
gene17027	100817568	LOC100817568	auxin-induced protein 10A5	0.57048	3.42666	0.120325	0.241508
gene46182	102661442	LOC102661442	receptor-like protein EIX2	11.353	1.15771	0.120375	0.241595
gene9150	100793928	LOC100793928	uncharacterized LOC100793928	26.5085	0.384397	0.120402	0.241636
gene23884	100789072	LOC100789072	F-box/kelch-repeat protein At3g24760	50.33	-0.410384	0.120409	0.241636
gene26971	100805081	LOC100805081	phytochrome-associated serine/threonine protein phosphatase-like	123.406	-0.188843	0.120421	0.241648
gene15313	100794118	LOC100794118	BTB/POZ domain-containing protein At4g08455	35.8087	-0.373338	0.120459	0.241686
gene35585	100500407	LOC100500407	uncharacterized LOC100500407	17.4653	-1.10414	0.120453	0.241686
gene50956	100789477	LOC100789477	AP-1 complex subunit mu-2	63.6627	-0.254832	0.12046	0.241686
gene22736	106799550	106799550	106799550	0.820852	-2.7029	0.120469	0.241692
gene21416	100778584	LOC100778584	myb-like protein X	59.8125	-0.236613	0.120479	0.241699
gene2311	100796121	LOC100796121	uncharacterized LOC100796121	24.8511	-0.40953	0.120489	0.241705
gene21889	100786575	LOC100786575	40S ribosomal protein SA	94.1854	0.323764	0.120498	0.241709
gene31805	100792318	LOC100792318	pentatricopeptide repeat-containing protein At3g62890	8.05016	0.700741	0.12052	0.24174
gene44888	100305960	LOC100305960	putative light-regulated protein 1	14304.6	-0.354192	0.120534	0.241756
gene311	100798784	LOC100798784	uncharacterized LOC100798784	1.58512	2.33168	0.120583	0.24184
gene23403	100819372	LOC100819372	disease resistance protein RPM1	4.02376	1.00768	0.120601	0.241864
gene62	100797366	LOC100797366	probable glutamate carboxypeptidase LAMP1	177.339	-0.339675	0.12062	0.241888
gene30141	100784351	LOC100784351	tonneau 1b-like protein	91.9149	0.245713	0.120631	0.241897
gene3817	100306447	LOC100306447	putative ribonuclease T2	7.20877	1.13363	0.120679	0.241979
gene25485	100780360	LOC100780360	uncharacterized LOC100780360	111.179	0.230399	0.120715	0.242025
gene30485	100805582	LOC100805582	uncharacterized LOC100805582	9.81339	0.811682	0.120712	0.242025
gene21987	100305901	LOC100305901	UDP-glycosyltransferase TURAN-like	22.7796	-0.529625	0.120743	0.242054
gene54194	100820180	LOC100820180	putative disease resistance protein RGA4	18.9906	0.513857	0.12074	0.242054
gene13664	100796573	LOC100796573	CBS domain-containing protein CBSCBSPB3	44.5215	-0.374548	0.120755	0.242065
gene44886	100799289	LOC100799289	beta-galactosidase-like	0.629746	3.03351	0.120784	0.242112
gene39121	100815789	LOC100815789	chlorophyll a-b binding protein	11687	-0.41281	0.120815	0.24216
gene44949	100820286	LOC100820286	uncharacterized LOC100820286	7.00222	-0.82759	0.120892	0.242301
gene41254	100782660	LOC100782660	protein FLX-like 1	16.8787	-0.459521	0.120904	0.242311
gene2220	102664741	LOC102664741	proteasome subunit alpha type-1-B-like	0.703048	2.05898	0.120933	0.242355
gene24499	100815659	LOC100815659	haloacid dehalogenase-like hydrolase domain-containing protein	6.31088	0.853805	0.120952	0.242372
gene34899	100797249	LOC100797249	aspartic proteinase A1-like	0.601051	-4.00573	0.120954	0.242372
gene31876	102666794	LOC102666794	basic leucine zipper 6	3.40007	0.970148	0.120978	0.242406
gene13673	100799756	LOC100799756	probable magnesium transporter NIPA7	21.8777	0.370115	0.121011	0.24246
gene41216	100792556	LOC100792556	dermal papilla-derived protein 6 homolog	64.18	0.234082	0.121024	0.242472
gene57259	100814875	LOC100814875	eukaryotic translation initiation factor 5B	317.6	-0.184801	0.121049	0.242509
gene50563	106796798	106796798	106796798	3.41023	-1.23694	0.12106	0.242517
gene35646	100817554	LOC100817554	floral homeotic protein GLOBOSA-like	0.961812	-2.3105	0.121068	0.242522
gene6525	100804846	LOC100804846	BAG family molecular chaperone regulator 4	114.094	-0.31981	0.121081	0.242534
gene15349	100801918	LOC100801918	alcohol dehydrogenase 1	47.0673	-0.501963	0.121124	0.24259
gene27049	100813763	LOC100813763	serine/threonine-protein phosphatase PP1-like	4.67474	-0.825162	0.121129	0.24259
gene349	100817787	LOC100817787	protein ALTERED XYLOGLUCAN 4-like	5.15308	0.958504	0.121126	0.24259
gene24496	100801459	LOC100801459	probable LRR receptor-like serine/threonine-protein kinase At3g47570	6.37135	-0.960634	0.121152	0.242622
gene21113	100795755	LOC100795755	cell division control protein 2 homolog	26.8593	0.468674	0.121181	0.242646
gene43126	100500011	LOC100500011	60S ribosomal protein L7-4	260.838	0.244926	0.121184	0.242646
gene44320	100818292	LOC100818292	40S ribosomal protein SA	67.7655	0.397952	0.121171	0.242646
gene1409	100789965	LOC100789965	AMP deaminase	296.873	-0.581544	0.121245	0.242755
gene1018	100784492	LOC100784492	nudix hydrolase 1	3.77175	0.959718	0.121287	0.242827
gene49120	100775563	LOC100775563	kinesin-like protein KIN-7N	1.0724	2.07164	0.121294	0.242827
gene27663	100815359	LOC100815359	serine/threonine-protein kinase D6PKL1	12.9605	0.600469	0.121337	0.2429
gene2009	100792599	LOC100792599	uncharacterized LOC100792599	74.2704	0.278753	0.121369	0.24295
gene36078	100798549	LOC100798549	ABSCISIC ACID-INSENSITIVE 5-like protein 3	3.21867	-1.1675	0.121403	0.243006
gene18433	100809575	LOC100809575	reticulon-like protein B9	0.893278	1.99081	0.121433	0.243051
gene37767	100776214	LOC100776214	katanin p80 WD40 repeat-containing subunit B1 homolog KTN80.2	129.262	-0.453568	0.121476	0.243125
gene11047	100527478	LOC100527478	uncharacterized LOC100527478	63.2185	-0.28051	0.121501	0.243162
gene1180	106798363	LOC106798363	uncharacterized LOC106798363	4.33121	0.91245	0.121521	0.243173
gene52872	102670214	102670214	102670214	19.5391	0.422549	0.121527	0.243173
gene55609	100780281	LOC100780281	serine carboxypeptidase-like 50	6.2765	-0.866996	0.121519	0.243173
gene18224	100794144	LOC100794144	RAP domain-containing protein, chloroplastic	135.266	0.242525	0.121542	0.243191
gene32335	100775608	CRK30	cysteine-rich receptor-like protein kinase	2.47901	-1.74547	0.121612	0.243318
gene17067	100786903	LOC100786903	disease resistance protein RUN1	54.4135	0.447689	0.121623	0.243325
gene23992	100818304	LOC100818304	plastidic glucose transporter 4	95.7109	-0.262757	0.121696	0.243445
gene5668	100806971	LOC100806971	protein PATRONUS 2	3.05693	-1.08451	0.121691	0.243445
gene32611	100796182	LOC100796182	putative ABC1 protein At2g40090	24.2666	0.480338	0.12172	0.24348
gene38233	100815433	BZIP8	bZIP transcription factor 8	9.07915	2.44233	0.121749	0.243525
gene47709	100785198	LOC100785198	uncharacterized LOC100785198	3.10358	1.75289	0.121799	0.24361
gene36938	100815239	LOC100815239	putative clathrin assembly protein At5g35200	155.606	-0.201031	0.121933	0.243852
gene37482	100784069	LOC100784069	monothiol glutaredoxin-S10	1.40849	1.81113	0.121933	0.243852
gene21510	100817070	LOC100817070	U-box domain-containing protein 17	20.3558	-0.554957	0.12197	0.243913
gene34782	100796036	LOC100796036	uncharacterized protein At4g22758	53.7447	-0.341324	0.122024	0.243994
gene57745	100784230	LOC100784230	plant UBX domain-containing protein 10	90.4462	-0.231234	0.122019	0.243994
gene2486	100777876	LOC100777876	uncharacterized LOC100777876	12.2131	-0.61405	0.122044	0.24402
gene9321	100803107	LOC100803107	mechanosensitive ion channel protein 10	13.5625	1.11747	0.122064	0.244049
gene24306	100807830	LOC100807830	DEAD-box ATP-dependent RNA helicase 40	168.024	-0.158803	0.122081	0.244069
gene56821	100798684	LOC100798684	DExH-box ATP-dependent RNA helicase DExH5, mitochondrial	301.791	0.223383	0.122131	0.244155
gene7068	100778093	LOC100778093	probable LRR receptor-like serine/threonine-protein kinase At3g47570	2.20515	-1.9817	0.122158	0.244196
gene41679	100781787	LOC100781787	rop guanine nucleotide exchange factor 12	98.8659	0.399573	0.122186	0.244239
gene37783	100795529	LOC100795529	sphingosine kinase 1-like	3.73431	1.12159	0.122212	0.244277
gene35448	100779424	LOC100779424	transcriptional adapter ADA2	25.2039	-0.399093	0.122279	0.244398
gene48081	100800033	LOC100800033	VAN3-binding protein	8.83852	0.895358	0.12232	0.244466
gene12010	100787770	LOC100787770	transcription factor GTE10	63.6274	-0.558681	0.122401	0.244602
gene39032	100809011	LOC100809011	mediator of RNA polymerase II transcription subunit 8	86.6724	-0.321524	0.122408	0.244602
gene6830	100808588	LOC100808588	uncharacterized LOC100808588	14.1631	0.563547	0.122405	0.244602
gene34001	100815222	LOC100815222	uncharacterized LOC100815222	1.10225	2.06184	0.122462	0.24468
gene39382	100499819	LOC100499819	uncharacterized LOC100499819	12.4576	0.50838	0.122467	0.24468
gene9736	100803284	LOC100803284	bet1-like protein At4g14600	7.63468	0.848415	0.122463	0.24468
gene43768	100802295	LOC100802295	putative kinase-like protein TMKL1	31.2951	0.490002	0.122503	0.244729
gene54926	100791626	LOC100791626	heavy metal-associated isoprenylated plant protein 36	12.7617	-1.01264	0.122505	0.244729
gene14004	102662624	LOC102662624	uncharacterized LOC102662624	64.3592	-0.332158	0.12253	0.244765
gene49243	100804621	LOC100804621	B3 domain-containing protein Os01g0723500	22.0757	0.446106	0.122561	0.244814
gene23636	100783941	LOC100783941	nudix hydrolase 10	28.0414	-0.892117	0.122587	0.244846
gene26760	100795425	LOC100795425	E3 ubiquitin-protein ligase At1g63170	23.8456	-0.402518	0.122598	0.244846
gene29707	100781472	LOC100781472	primary amine oxidase 1	0.846922	2.34444	0.122593	0.244846
gene48028	547932	HOP1	hsp70-Hsp90 organizing protein 1	34.9215	0.415941	0.122604	0.244846
gene45164	102661081	LOC102661081	pcbC domain-containing protein	12.381	-0.88974	0.122619	0.244863
gene7554	100500179	LOC100500179	uncharacterized LOC100500179	104.448	0.305173	0.122664	0.244939
gene21185	100776628	LOC100776628	potassium transporter 10	56.7452	-0.353227	0.122689	0.244975
gene23500	100784480	LOC100784480	probable dipeptidyl-peptidase 5	105.276	0.238259	0.122714	0.244998
gene3639	100779672	LOC100779672	heavy metal-associated isoprenylated plant protein 21	0.629374	2.61109	0.122709	0.244998
gene49292	100794017	LOC100794017	uncharacterized LOC100794017	50.3958	0.406241	0.122753	0.245064
gene42159	102669607	LOC102669607	G-type lectin S-receptor-like serine/threonine-protein kinase At4g27290	3.46998	1.09029	0.122835	0.245202
gene46105	102660377	LOC102660377	receptor-like protein EIX1	2.2175	-1.38216	0.122834	0.245202
gene38234	100798186	LOC100798186	uncharacterized LOC100798186	4.09103	0.92037	0.122846	0.24521
gene25189	106794575	LOC106794575	uncharacterized LOC106794575	1.81758	-1.54041	0.122878	0.245255
gene30722	100797440	LOC100797440	probable serine/threonine-protein kinase At1g01540	98.1011	0.429249	0.122882	0.245255
gene38238	100798711	LOC100798711	vegetative cell wall protein gp1	44.0455	-0.371629	0.122926	0.245328
gene13921	100795350	LOC100795350	cytidine deaminase 1	9.33244	0.725815	0.122992	0.245422
gene39128	102662160	102662160	102662160	1.75575	-1.64917	0.122983	0.245422
gene46201	100814763	LOC100814763	uncharacterized LOC100814763	45.2959	0.420507	0.122993	0.245422
gene22421	100809422	LOC100809422	transcription factor bHLH18	7.30137	-1.08907	0.123119	0.245659
gene41191	100786722	LOC100786722	laccase-4	5.59431	1.23696	0.123126	0.245661
gene46443	100813345	LOC100813345	RHOMBOID-like protein 2	23.7389	0.44089	0.123133	0.245662
gene21555	100499754	LOC100499754	putative CCAAT-binding transcription factor	61.4716	-0.285514	0.123196	0.245764
gene48172	100527886	LOC100527886	probable methyltransferase PMT14	113.028	0.346651	0.123198	0.245764
gene5628	100814800	LOC100814800	class 2 transcription repressor NC2 alpha 1	3.46692	-0.940122	0.123227	0.245808
gene17678	100795565	LOC100795565	uncharacterized LOC100795565	61.9718	0.47036	0.12329	0.245901
gene35263	100810236	LOC100810236	protein GRAVITROPIC IN THE LIGHT 1	31.3115	0.681817	0.123288	0.245901
gene45015	100778941	LOC100778941	glutamate receptor 2.5	5.60429	1.32103	0.123294	0.245901
gene45421	100799296	LOC100799296	proline-rich receptor-like protein kinase PERK9	1.17752	2.63975	0.123369	0.246038
gene22988	100777678	LOC100777678	ubiquitin-conjugating enzyme E2-17 kDa	8.55134	-0.713508	0.123434	0.246154
gene19503	100807245	LOC100807245	probable serine/threonine-protein kinase abkC	100.761	-0.263858	0.123448	0.246169
gene36057	100779074	LOC100779074	4-diphosphocytidyl-2-C-methyl-D-erythritol kinase, chloroplastic/chromoplastic	80.1163	0.241634	0.123457	0.246173
gene42116	100778732	LOC100778732	fatty acid amide hydrolase	110.328	-0.231893	0.123472	0.246191
gene2090	100818853	LOC100818853	BTB/POZ domain-containing protein At3g50780	6.79105	-0.803159	0.123504	0.246241
gene2879	100778080	LOC100778080	CTP synthase	149.775	0.185054	0.123543	0.246291
gene35574	100779947	LOC100779947	5-methyltetrahydropteroyltriglutamate--homocysteine methyltransferase 1	286.159	-0.191615	0.123542	0.246291
gene9878	100818201	LOC100818201	peptidyl-prolyl cis-trans isomerase PASTICCINO1	128.952	-0.195891	0.123554	0.246299
gene6002	100807512	LOC100807512	uncharacterized LOC100807512	2.02992	1.456	0.123562	0.246302
gene41920	100807097	LOC100807097	small RNA-binding protein 11, chloroplastic	6.50679	0.724466	0.123602	0.246368
gene53933	100782593	LOC100782593	transmembrane and coiled-coil domain-containing protein 1-like	54.5714	0.291664	0.12361	0.246371
gene29984	100789829	100789829	100789829	11.1443	0.671616	0.123645	0.246427
gene27836	100792823	LOC100792823	DExH-box ATP-dependent RNA helicase DExH1	165.123	-0.197653	0.123653	0.246431
gene18164	100794137	LOC100794137	probable glycerol-3-phosphate acyltransferase 8	180.923	0.409918	0.123684	0.246479
gene47644	100810307	LOC100810307	NAP1-related protein 2	89.7463	0.272363	0.123739	0.246574
gene12859	100795878	LOC100795878	uncharacterized LOC100795878	30.0596	-0.37584	0.123771	0.246604
gene24829	100818864	LOC100818864	probable receptor-like protein kinase At5g18500	45.0448	0.498546	0.123768	0.246604
gene47946	100817271	LOC100817271	SWI/SNF complex component SNF12 homolog	28.3193	0.319995	0.123774	0.246604
gene22645	100804786	LOC100804786	phosphatidylinositol-3-phosphatase SAC1	130.945	-0.186794	0.123828	0.246685
gene39458	100787104	LOC100787104	UDP-glycosyltransferase 92A1-like	1.06949	2.0779	0.123829	0.246685
gene4395	100785390	LOC100785390	protein kinase and PP2C-like domain-containing protein	57.8	-0.308195	0.123835	0.246685
gene26004	106794445	LOC106794445	lysine-specific histone demethylase 1 homolog 1	39.9542	-0.330438	0.123914	0.246829
gene5435	100781291	LOC100781291	cytochrome P450 90A1	98.9415	0.4749	0.123964	0.246908
gene7202	100782031	LOC100782031	pentatricopeptide repeat-containing protein At4g21065	43.2481	0.386367	0.123967	0.246908
gene10496	100499836	LOC100499836	uncharacterized LOC100499836	42.6055	-0.278925	0.123998	0.246956
gene5048	100781103	LOC100781103	putative pentatricopeptide repeat-containing protein At1g68930	19.1757	0.417845	0.124056	0.247059
gene13171	100778863	LOC100778863	F-box protein SKIP14	89.9666	-0.223332	0.124122	0.247138
gene18244	102667911	102667911	102667911	17.4545	-0.703448	0.124129	0.247138
gene20930	100800518	LOC100800518	external alternative NAD(P)H-ubiquinone oxidoreductase B2, mitochondrial	52.9286	0.322699	0.124123	0.247138
gene30435	100305683	LOC100305683	uncharacterized LOC100305683	3.52999	-1.04118	0.124121	0.247138
gene5760	100792106	LOC100792106	DEAD-box ATP-dependent RNA helicase 32	27.8893	-0.421326	0.12413	0.247138
gene33128	100813444	LOC100813444	uncharacterized LOC100813444	5.54336	0.790275	0.124142	0.247148
gene33562	100785642	LOC100785642	uncharacterized LOC100785642	12.5632	0.571648	0.124148	0.247148
gene34449	100793415	LOC100793415	uncharacterized LOC100793415	189.858	0.178468	0.124186	0.24721
gene16114	100784971	LOC100784971	uncharacterized LOC100784971	1.0767	2.03507	0.124203	0.247212
gene38764	106795548	106795548	106795548	1.66673	-1.39515	0.124213	0.247212
gene43305	100801228	LOC100801228	GDSL esterase/lipase 5	2.27758	1.30312	0.124196	0.247212
gene43870	100792758	CRK44	cysteine-rich receptor-like protein kinase	62.8631	-0.390596	0.124214	0.247212
gene48268	100818328	LOC100818328	LOB domain-containing protein 38	72.2349	-0.529638	0.124241	0.247251
gene54590	100780784	LOC100780784	phosphatidate phosphatase PAH1	58.6096	0.349761	0.124285	0.247325
gene53037	100805958	LOC100805958	cytochrome P450 85A	1.95016	1.68131	0.124311	0.247351
gene9125	100805065	LOC100805065	uncharacterized LOC100805065	6.83069	0.794619	0.124311	0.247351
gene12847	100793775	LOC100793775	SAYSvFN domain-containing protein	35.9606	-0.419852	0.12433	0.247374
gene46991	100791564	LOC100791564	zinc finger CCHC domain-containing protein 10	77.6407	-0.24396	0.12441	0.247512
gene54229	100786642	LOC100786642	kinesin-like protein KIN-14L	2.74828	-1.03962	0.124412	0.247512
gene5574	100804639	LOC100804639	pentatricopeptide repeat-containing protein At2g13420, mitochondrial	15.458	-0.462348	0.124443	0.247559
gene54158	100808754	LOC100808754	phosphatidylinositol 4-phosphate 5-kinase 5	0.880105	2.65462	0.124457	0.247574
gene30278	100807700	LOC100807700	pentatricopeptide repeat-containing protein At1g06710, mitochondrial	31.5873	0.371395	0.124471	0.247588
gene49220	100818331	LOC100818331	uncharacterized LOC100818331	13.1572	0.543328	0.124523	0.247665
gene7437	100789150	LOC100789150	protein STRICTOSIDINE SYNTHASE-LIKE 2	5.05219	1.13333	0.124523	0.247665
gene54165	547907	P5CR	pyrroline-5-carboxylate reductase	50.2408	0.266118	0.124547	0.247699
gene10901	100804884	LOC100804884	serine/threonine-protein kinase HT1-like	26.2396	0.442203	0.124568	0.247723
gene57185	100783153	100783153	100783153	33.0594	-0.346979	0.124573	0.247723
gene44465	100798956	LOC100798956	protein BIG GRAIN 1-like B	3.35056	-1.1852	0.124605	0.247774
gene23396	100803369	LOC100803369	uncharacterized LOC100803369	3.79789	1.03256	0.124618	0.247778
gene57166	100786159	LOC100786159	uncharacterized LOC100786159	32.465	-0.316032	0.12462	0.247778
gene13816	100817184	LOC100817184	monodehydroascorbate reductase, chloroplastic/mitochondrial-like	0.888382	-2.46176	0.124675	0.247818
gene22584	100792416	LOC100792416	uncharacterized LOC100792416	203.705	-0.342989	0.12465	0.247818
gene41397	100795913	LOC100795913	U-box domain-containing protein 20	27.8249	-1.00947	0.124661	0.247818
gene45302	100806378	LOC100806378	cytochrome P450 CYP82D47	29.0093	-0.794926	0.124668	0.247818
gene46004	100820627	LOC100820627	protein SINE1	2.34757	-1.45026	0.124658	0.247818
gene19043	100784451	LOC100784451	acyl-coenzyme A oxidase 4, peroxisomal	4.04319	0.915329	0.124701	0.247857
gene21931	100796465	LOC100796465	cysteine synthase	0.866294	2.13224	0.124805	0.24805
gene47243	100815513	LOC100815513	caffeoylshikimate esterase-like	1.40057	1.81972	0.124911	0.248247
gene57482	100790409	LOC100790409	glucosamine inositolphosphorylceramide transferase 1	126.11	-0.350663	0.12493	0.248272
gene15126	100789907	LOC100789907	uncharacterized LOC100789907	7.82473	-0.786616	0.124985	0.248368
gene33920	100796203	LOC100796203	protein ULTRAPETALA 1	14.0369	-0.579912	0.125022	0.248427
gene33621	100793574	LOC100793574	uncharacterized LOC100793574	0.892537	2.61168	0.125043	0.248455
gene36139	100817383	LOC100817383	aminoacylase-1	99.2018	-0.25891	0.125053	0.248461
gene25802	100783973	LOC100783973	eukaryotic translation initiation factor 3 subunit J	72.3664	0.275764	0.125069	0.248469
gene7206	100788263	LOC100788263	probable WRKY transcription factor 12	1.01291	-2.38733	0.12507	0.248469
gene42553	100788179	LOC100788179	probable aspartic proteinase GIP2	164.995	0.52898	0.125135	0.248585
gene46130	100819580	LOC100819580	uncharacterized LOC100819580	7.68265	1.02414	0.125146	0.248594
gene7363	100811617	LOC100811617	auxin-induced protein 5NG4-like	62.7556	-0.58423	0.125157	0.248601
gene15093	100500450	LOC100500450	DNA-directed RNA polymerase subunit 10-like protein	39.8819	0.330667	0.125164	0.248602
gene17505	100797865	LOC100797865	RNA-binding protein mde7	153.609	-0.207037	0.125204	0.248668
gene7557	100819271	LOC100819271	TBCC domain-containing protein 1	98.5687	-0.228737	0.125251	0.248748
gene6519	100794758	LOC100794758	ethylene-overproduction protein 1	48.1048	0.39576	0.125268	0.248769
gene52601	100811407	LOC100811407	LEAF RUST 10 DISEASE-RESISTANCE LOCUS RECEPTOR-LIKE PROTEIN KINASE-like 1.4	7.52609	-1.00598	0.125297	0.248797
gene5665	100777376	LOC100777376	GTP-binding protein At3g49725, chloroplastic	62.1828	-0.347439	0.125296	0.248797
gene57841	100817339	LOC100817339	leucine-rich repeat receptor-like protein kinase PXL1	1.3089	-1.91534	0.125318	0.248826
gene20917	100797334	LOC100797334	endonuclease 4	17.0103	-0.544515	0.125352	0.248866
gene28667	102665731	LOC102665731	uncharacterized LOC102665731	10.6212	-0.554309	0.125349	0.248866
gene53746	102663399	LOC102663399	phosphatidylinositol 4-phosphate 5-kinase 3-like	0.615976	3.2568	0.125364	0.248876
gene46466	100527109	LOC100527109	uncharacterized LOC100527109	90.7203	-0.358354	0.125412	0.24896
gene21732	100500022	LOC100500022	uncharacterized LOC100500022	97.778	0.241016	0.12542	0.248962
gene17031	100776943	LOC100776943	auxin-induced protein 15A	4.54792	1.37974	0.125445	0.24898
gene51916	100037477	LOC100037477	SOC1	162.531	-0.212756	0.12545	0.24898
gene56550	102669560	LOC102669560	pentatricopeptide repeat-containing protein At1g32415, mitochondrial	87.6279	0.231373	0.125442	0.24898
gene41176	100809372	LOC100809372	GBF-interacting protein 1-like	61.5264	-0.278409	0.125482	0.24903
gene21253	100786574	LOC100786574	protein SRG1-like	1.21559	-2.07416	0.125555	0.249134
gene32644	100805950	LOC100805950	eukaryotic translation initiation factor 2 subunit alpha homolog	68.7324	-0.325021	0.125542	0.249134
gene48315	100779840	LOC100779840	WD40 repeat-containing protein HOS15	116.982	-0.236067	0.12555	0.249134
gene54704	100776894	LOC100776894	UDP-glycosyltransferase 73C2	141.092	1.00183	0.125578	0.249167
gene9126	100807192	LOC100807192	allene oxide synthase 1, chloroplastic	3.13296	1.11128	0.125627	0.24925
gene18365	100799440	LOC100799440	serine/threonine-protein phosphatase 2A 65 kDa regulatory subunit A	128.546	0.195369	0.125654	0.249291
gene20987	102664482	LOC102664482	protein trichome birefringence-like 12	7.56436	0.715032	0.125676	0.249321
gene56598	100816795	LOC100816795	ras-related protein RABE1c-like	149.887	0.195454	0.125729	0.249412
gene7882	100813774	LOC100813774	uncharacterized LOC100813774	13.526	-0.493445	0.125781	0.249501
gene3905	100529129	SGF14f	14-3-3 protein SGF14f	55.013	0.295529	0.125788	0.249502
gene47705	100782529	LOC100782529	110 kDa U5 small nuclear ribonucleoprotein component CLO	127.299	0.205858	0.125805	0.24951
gene9570	100802228	LOC100802228	coiled-coil domain-containing protein 25-like	77.8828	-0.269301	0.125802	0.24951
gene52121	100799689	LOC100799689	poly(rC)-binding protein 4	38.2117	-0.319373	0.125864	0.249613
gene25831	100794895	LOC100794895	probable cyclic nucleotide-gated ion channel 20, chloroplastic	50.3815	-0.383898	0.125902	0.249665
gene42778	100527854	LOC100527854	ubiquitin-40S ribosomal protein S27a	183.494	0.373026	0.125904	0.249665
gene8281	100795476	LOC100795476	kinesin-like protein KIN-14I	10.0031	0.648694	0.12592	0.249684
gene14604	100777103	LOC100777103	adenine phosphoribosyltransferase 1	109.424	0.229813	0.125974	0.249709
gene17348	102668196	LOC102668196	uncharacterized LOC102668196	8.77377	-0.548481	0.125944	0.249709
gene37907	102659460	LOC102659460	uncharacterized LOC102659460	4.17632	0.937724	0.125955	0.249709
gene3808	100779148	LOC100779148	60S ribosomal protein L34	185.839	0.315546	0.12597	0.249709
gene39649	100801575	LOC100801575	adenylosuccinate lyase	102.52	0.196503	0.125963	0.249709
gene51050	100809276	LOC100809276	uncharacterized protein At4g29660	37.2077	0.350755	0.125955	0.249709
gene12421	100817351	LOC100817351	calmodulin-like	1725.07	-0.496137	0.12612	0.249985
gene12776	100781741	LOC100781741	U-box domain-containing protein 30	1.14016	2.34743	0.126128	0.249987
gene7417	102661022	LOC102661022	sigma factor binding protein 1, chloroplastic	114.29	-0.477697	0.12614	0.249996
gene1836	100778944	LOC100778944	protein root UVB sensitive 1, chloroplastic	48.4973	-0.306607	0.126168	0.250039
gene51797	100786625	LOC100786625	adenine/guanine permease AZG1	1.05775	-2.11312	0.126183	0.250055
gene22247	100817965	LOC100817965	anoctamin-like protein At1g73020	16.1936	0.983433	0.126232	0.25014
gene23540	100803717	LOC100803717	GDP-L-galactose phosphorylase 1-like	158.758	-0.21476	0.126258	0.250176
gene13910	100798528	LOC100798528	mitochondrial import receptor subunit TOM7-1	52.2383	0.35747	0.126289	0.250197
gene15458	100820417	LOC100820417	metal-nicotianamine transporter YSL3	58.8685	-0.613141	0.126296	0.250197
gene23866	100782146	LOC100782146	cyclin-dependent kinase inhibitor 4	18.0181	-0.551518	0.126287	0.250197
gene5731	100782197	LOC100782197	uncharacterized LOC100782197	4.89347	0.73695	0.12628	0.250197
gene17523	102665450	LOC102665450	uncharacterized LOC102665450	0.586862	2.60963	0.126381	0.250352
gene18079	100818278	LOC100818278	adenine DNA glycosylase	17.2896	-0.580268	0.126413	0.250356
gene2859	100795451	LOC100795451	histone-lysine N-methyltransferase EZA1	121.684	-0.204359	0.126407	0.250356
gene31758	102668024	LOC102668024	uncharacterized LOC102668024	1.25777	2.2839	0.126424	0.250356
gene37246	100778337	LOC100778337	putative disease resistance RPP13-like protein 1	8.34229	-0.677719	0.126422	0.250356
gene49271	100788399	LOC100788399	PPPDE putative peptidase domain-containing protein	19.1946	0.579526	0.126403	0.250356
gene55457	100814313	LOC100814313	potassium transporter 5	0.925613	-2.30998	0.126404	0.250356
gene38025	100796938	LOC100796938	transcription factor TCP3	145.96	-0.292416	0.126432	0.250358
gene57246	100811468	LOC100811468	ABC transporter C family member 10	329.089	-0.397332	0.12645	0.250381
gene20193	100785144	LOC100785144	protein trichome birefringence-like 10	0.7119	2.8516	0.126457	0.250382
gene35842	100792744	LOC100792744	vegetative cell wall protein gp1	3.73516	1.41291	0.126475	0.2504
gene44751	100807104	LOC100807104	ATP-dependent helicase BRM-like	455.635	-0.155397	0.126486	0.2504
gene47531	100775757	LOC100775757	probable apyrase 7	13.9281	-0.512436	0.126487	0.2504
gene45107	100814231	LOC100814231	protein ANTHESIS POMOTING FACTOR 1	5.27165	1.20429	0.126533	0.250476
gene15698	100780308	LOC100780308	18.5 kDa class I heat shock protein	1.99876	-1.44112	0.126552	0.250489
gene44740	100500261	LOC100500261	BRH1-like RING finger protein	2.33661	-1.3146	0.126553	0.250489
gene34970	100811986	LOC100811986	coumaroyl-CoA:anthocyanidin 3-O-glucoside-6''-O-coumaroyltransferase 2	10.4913	-1.06419	0.126574	0.250518
gene18639	100802114	LOC100802114	patatin group A-3-like	52.6208	1.18221	0.126603	0.250557
gene491	100817976	LOC100817976	uncharacterized LOC100817976	34.5729	-0.605435	0.126607	0.250557
gene47252	100810303	LOC100810303	protein CHLOROPLAST IMPORT APPARATUS 2	487.404	0.324479	0.126659	0.250635
gene58850	15308615	rrn5	5S ribosomal RNA	4.81421	-1.07087	0.126661	0.250635
gene36860	100792677	LOC100792677	FACT complex subunit SPT16	69.6519	-0.324992	0.126711	0.250721
gene10438	100796190	LOC100796190	acyl-protein thioesterase 2-like	55.6021	0.309111	0.126724	0.250734
gene6255	100789677	LOC100789677	probable leucine-rich repeat receptor-like protein kinase At1g35710	4.66808	1.14191	0.126753	0.250776
gene11742	100818615	LOC100818615	ABC transporter B family member 25	65.5082	0.416377	0.126781	0.250782
gene20205	100788345	LOC100788345	phospholipase A I	82.7367	-0.352833	0.126779	0.250782
gene30786	100776171	LOC100776171	uncharacterized LOC100776171	20.138	-0.972889	0.126767	0.250782
gene45923	100819212	LOC100819212	protease 2	16.8679	0.491056	0.126783	0.250782
gene1268	100799112	LOC100799112	GDP-mannose transporter GONST3	14.5319	0.753526	0.12683	0.250861
gene1722	100527451	LOC100527451	uncharacterized LOC100527451	33.8114	0.376193	0.126883	0.250939
gene37582	100811153	LOC100811153	U-box domain-containing protein 17	130.94	-0.548832	0.126876	0.250939
gene15058	100814185	LOC100814185	rhamnogalacturonate lyase	45.2703	0.267161	0.126915	0.250975
gene24899	100787152	LOC100787152	protein MEI2-like 5	130.518	-0.222713	0.126913	0.250975
gene28774	100812480	LOC100812480	uncharacterized LOC100812480	76.1861	-0.253655	0.126938	0.251007
gene41802	100804956	LOC100804956	small G protein signaling modulator 1	34.7082	0.388833	0.126992	0.251101
gene42405	100792762	LOC100792762	uncharacterized LOC100792762	1.59954	1.8612	0.127011	0.251124
gene51959	100777919	LOC100777919	pentatricopeptide repeat-containing protein At1g62910	37.7138	-0.313971	0.127025	0.251138
gene23638	100784997	LOC100784997	poly(A)-specific ribonuclease PARN	18.4678	0.428821	0.12706	0.251194
gene15501	100807937	LOC100807937	uncharacterized LOC100807937	152.889	-0.200284	0.127129	0.251317
gene15298	100792918	LOC100792918	auxilin-related protein 1	83.7631	0.319163	0.127175	0.251394
gene41446	100790289	LOC100790289	auxin response factor 5	2.82994	1.28413	0.127192	0.251415
gene23253	100499950	LOC100499950	protein LSM12 homolog	35.9385	-0.324386	0.127225	0.251425
gene34295	100812007	LOC100812007	uncharacterized LOC100812007	30.357	-0.71329	0.127219	0.251425
gene43463	100800877	LOC100800877	protein MEI2-like 5	274.356	-0.177408	0.127205	0.251425
gene5839	100812307	LOC100812307	pentatricopeptide repeat-containing protein At3g06920	14.943	0.649739	0.127222	0.251425
gene8374	100776518	LOC100776518	protein phosphatase 2C 32	60.434	-0.236643	0.127264	0.251489
gene56238	100793223	LOC100793223	serine/threonine-protein kinase fray2	26.2243	0.469687	0.127279	0.251506
gene11352	100809510	LOC100809510	protein DEFECTIVE IN MERISTEM SILENCING 3	26.7196	0.383783	0.127293	0.25152
gene37995	100798372	LOC100798372	protein transport protein Sec61 subunit alpha-like	371.214	0.141383	0.127335	0.251578
gene5400	100816930	LOC100816930	proline transporter 1	80.9801	-0.414998	0.127337	0.251578
gene56193	100777272	LOC100777272	uncharacterized LOC100777272	0.855839	1.92534	0.127375	0.251641
gene9472	102661561	LOC102661561	uncharacterized LOC102661561	5.32151	1.47542	0.127409	0.251694
gene22294	100786234	LOC100786234	1-aminocyclopropane-1-carboxylate oxidase	2.08317	1.2618	0.127426	0.251714
gene16163	100812033	LOC100812033	PLASMODESMATA CALLOSE-BINDING PROTEIN 3	5.91617	0.835035	0.127454	0.251747
gene24340	100127422	WRKY26	WRKY transcription factor 26	5.81986	-1.20962	0.127457	0.251747
gene5950	100810332	LOC100810332	NPC intracellular cholesterol transporter 1	164.434	0.180508	0.127494	0.251807
gene17734	100819538	LOC100819538	EIN3-binding F-box protein 2	15.6541	0.496704	0.127561	0.251926
gene45078	100805314	LOC100805314	GDSL esterase/lipase At5g14450-like	9.70512	-0.851975	0.127599	0.251987
gene38367	102660930	LOC102660930	peroxidase 3	0.577329	2.8871	0.127682	0.252117
gene40518	100779772	LOC100779772	5'-nucleotidase surE-like	86.8438	-0.380593	0.127689	0.252117
gene52105	100796511	LOC100796511	ER membrane protein complex subunit 10	85.7588	-0.291252	0.127692	0.252117
gene9232	100780807	LOC100780807	protein NPGR1	1.4153	2.21183	0.12769	0.252117
gene33032	100813084	LOC100813084	probable E3 ubiquitin-protein ligase bre1	34.3566	-0.351443	0.127753	0.252211
gene36709	100500013	LOC100500013	40S ribosomal protein S23	322.307	0.201362	0.127749	0.252211
gene699	100795416	LOC100795416	transcription factor BIM2-like	53.3911	-0.31288	0.127794	0.252278
gene28085	102665857	102665857	102665857	27.5589	-1.11005	0.127804	0.252283
gene16449	100816500	LOC100816500	eukaryotic translation initiation factor	88.0968	-0.210891	0.127837	0.252322
gene9652	100786872	LOC100786872	protein DETOXIFICATION 48	17.5694	-0.512815	0.127836	0.252322
gene23725	100793986	LOC100793986	B3 domain-containing transcription factor VRN1-like	5.56963	-1.1282	0.12792	0.252472
gene10948	100779022	LOC100779022	heme chaperone HemW	33.5386	0.490806	0.127956	0.252515
gene32766	100801680	LOC100801680	D-cysteine desulfhydrase 2, mitochondrial	12.6407	0.660076	0.127951	0.252515
gene13599	100816476	LOC100816476	autophagy-related protein 13b	15.2909	-0.49934	0.127999	0.252587
gene1098	100784501	LOC100784501	protein HAIKU1	6.59888	-0.855256	0.128043	0.252632
gene31224	100777960	LOC100777960	thaumatin-like protein 1b	8.78648	-0.669853	0.128049	0.252632
gene57903	100781897	LOC100781897	mitochondrial Rho GTPase 1	162.923	-0.180652	0.128043	0.252632
gene57964	100798350	LOC100798350	uncharacterized LOC100798350	5.97103	0.892974	0.128039	0.252632
gene34051	100796397	LOC100796397	uncharacterized LOC100796397	1.23593	-2.41324	0.128126	0.252769
gene46536	100808531	LOC100808531	putative clathrin assembly protein At1g33340	0.79166	3.15969	0.128149	0.2528
gene13059	100800278	LOC100800278	polygalacturonase QRT3	7.5113	-0.775889	0.12816	0.252809
gene38091	100779959	LOC100779959	choline transporter protein 1	2.19255	1.55828	0.128178	0.252832
gene36299	100816818	LOC100816818	afadin- and alpha-actinin-binding protein	34.8335	0.350821	0.128215	0.252891
gene22209	106799752	LOC106799752	uncharacterized LOC106799752	5.00947	0.778977	0.128269	0.252982
gene36417	100794109	LOC100794109	protein Brevis radix-like 4	1.12822	1.88033	0.128282	0.252982
gene42304	100812614	LOC100812614	GDSL esterase/lipase At5g45950-like	3.45595	4.98123	0.128282	0.252982
gene22218	100781074	LOC100781074	beta-galactosidase 1	337.168	-0.845596	0.128307	0.253012
gene24652	100790162	LOC100790162	DNA-directed RNA polymerase II subunit RPB2	49.6355	-0.288636	0.128312	0.253012
gene27545	100778098	LOC100778098	transcription initiation factor TFIID subunit 8	18.8072	0.510984	0.128355	0.253084
gene2166	100797351	LOC100797351	transcription factor SPATULA	7.84857	-0.71349	0.128414	0.253188
gene26903	100775210	LOC100775210	short-chain dehydrogenase reductase 2a	0.672355	-2.49316	0.128427	0.253199
gene16040	100500208	LOC100500208	ribosomal protein L29	16.7396	0.435674	0.128464	0.253245
gene25531	100782000	LOC100782000	putative uncharacterized protein DDB_G0287975	0.530219	3.11937	0.128461	0.253245
gene57206	100789003	LOC100789003	uncharacterized LOC100789003	28.0551	-0.354877	0.128549	0.253399
gene3494	100805899	LOC100805899	uncharacterized LOC100805899	70.8543	-0.296858	0.128558	0.253402
gene38049	100813652	LOC100813652	ethylene-responsive transcription factor 4	22.3211	-0.713132	0.12857	0.253413
gene20529	100817079	LOC100817079	brassinosteroid-responsive RING protein 1	4.62431	1.01938	0.128689	0.25362
gene32985	100499829	LOC100499829	uncharacterized LOC100499829	31.5298	0.375779	0.128684	0.25362
gene57720	100776019	LOC100776019	peroxidase superfamily protein	0.981698	2.21299	0.128721	0.25367
gene18994	100811878	LOC100811878	pentatricopeptide repeat-containing protein At4g28010	34.6569	-0.361234	0.128797	0.253804
gene21546	100779634	LOC100779634	putative pterin-4-alpha-carbinolamine dehydratase-like	12.2766	0.536705	0.128816	0.253815
gene34932	100805241	LOC100805241	SPX and EXS domain-containing protein 1	10.9908	0.770849	0.128812	0.253815
gene18270	100818648	LOC100818648	THO complex subunit 7A-like	91.6846	0.447748	0.128833	0.253828
gene26406	100815854	PAP14	purple acid phosphatase	0.743831	2.58971	0.128836	0.253828
gene36789	100816138	LOC100816138	ACT domain-containing protein ACR10	47.1332	0.436229	0.128851	0.253843
gene50597	100781300	LOC100781300	WD repeat-containing protein 26 homolog	131.438	-0.176686	0.128864	0.253854
gene22463	100818829	LOC100818829	uncharacterized LOC100818829	6.71719	0.84124	0.128879	0.253871
gene41378	100789581	LOC100789581	uncharacterized LOC100789581	4.47568	0.955211	0.128941	0.253981
gene35328	100797629	LOC100797629	transcription factor bHLH130	18.1089	-0.601179	0.128988	0.254059
gene265	100817971	LOC100817971	60S ribosomal protein L27a	119.087	0.343145	0.128997	0.254062
gene45649	100777867	LOC100777867	isocitrate dehydrogenase [NAD] regulatory subunit 1, mitochondrial	89.6363	0.341117	0.129007	0.254069
gene26123	100815853	LOC100815853	protein GET1	55.4383	-0.349546	0.129034	0.254094
gene7610	100500048	PTS-L4	pterocarpan synthase-like	14.1801	-1.17825	0.12903	0.254094
gene14889	100814719	LOC100814719	glucan endo-1,3-beta-glucosidase 5	5.72274	0.921385	0.129121	0.254245
gene20014	100804054	LOC100804054	ubiquitin-conjugating enzyme E2 32-like	87.948	-0.244133	0.129125	0.254245
gene41282	102668402	LOC102668402	E3 ubiquitin-protein ligase listerin-like	0.837459	2.3828	0.129147	0.254276
gene52571	100794240	LOC100794240	uncharacterized LOC100794240	345.897	0.291758	0.129162	0.254292
gene36537	100779948	LOC100779948	probable sugar phosphate/phosphate translocator At1g48230	6.23535	0.788674	0.129226	0.254391
gene7652	100500689	LOC100500689	F-box protein At2g27310	39.0601	-0.350561	0.129221	0.254391
gene1853	100787496	LOC100787496	plant intracellular Ras-group-related LRR protein 4	92.2516	0.421924	0.129279	0.254466
gene33671	100804711	LOC100804711	vacuolar protein sorting-associated protein 41 homolog	164.536	-0.163469	0.129271	0.254466
gene39819	100813312	LOC100813312	pre-mRNA-splicing factor ISY1 homolog	9.48521	0.522792	0.129285	0.254466
gene52972	100795132	LOC100795132	uncharacterized LOC100795132	7.2925	0.704334	0.129301	0.254483
gene26871	100819932	LOC100819932	adenine/guanine permease AZG1	3.00976	-1.02199	0.129346	0.254558
gene52730	100819654	LOC100819654	uncharacterized LOC100819654	1.33121	-2.04072	0.12936	0.254572
gene43703	100794150	CYP56	peptidyl-prolyl cis-trans isomerase CYP56	62.9249	0.270667	0.129394	0.254625
gene52534	100784355	LOC100784355	WUSCHEL-related homeobox 8	82.1223	-0.288621	0.129424	0.25467
gene33610	100816271	LOC100816271	exosome complex component RRP41-like	21.2846	0.431555	0.129455	0.254718
gene7781	100783649	LOC100783649	phospholipid--sterol O-acyltransferase	13.7158	-0.614023	0.129477	0.254747
gene2453	100813707	LOC100813707	probable serine/threonine-protein kinase drkD	10.6121	0.654434	0.129497	0.254772
gene16985	100800847	LOC100800847	probable alpha,alpha-trehalose-phosphate synthase [UDP-forming] 7	214.465	0.637511	0.129514	0.254779
gene17962	100779262	LOC100779262	serine/threonine-protein kinase ATG1a	30.5996	-0.395506	0.129508	0.254779
gene54792	100780081	LOC100780081	mRNA-decapping enzyme-like protein	42.5881	-0.376467	0.129552	0.254841
gene32599	547603	LOC547603	Hs1pro-1 domain-containing protein	62.5202	-0.553195	0.129571	0.254863
gene3057	100777910	LOC100777910	probable serine/threonine-protein kinase PBL28	6.57753	0.840799	0.129636	0.254978
gene21427	100793642	LOC100793642	geranylgeranyl transferase type-2 subunit beta-like	73.574	0.271297	0.12969	0.25507
gene12953	100777982	LOC100777982	alpha N-terminal protein methyltransferase 1	6.82243	0.696081	0.12975	0.255134
gene14665	100814366	LOC100814366	glycine dehydrogenase (decarboxylating), mitochondrial	8.26779	0.878769	0.129764	0.255134
gene37054	100805995	LOC100805995	ras-related protein RABA1f	5.85233	0.767562	0.129753	0.255134
gene40458	106795829	LOC106795829	uncharacterized LOC106795829	1.2542	-2.22108	0.129764	0.255134
gene40849	100807235	LOC100807235	probable protein phosphatase 2C 51	52.286	-0.60085	0.129739	0.255134
gene53559	100804680	LOC100804680	lysine histidine transporter 1	0.727924	2.28087	0.12973	0.255134
gene16589	100791334	LOC100791334	phytosulfokine receptor 2-like	11.2545	0.61514	0.129782	0.255155
gene24641	100786251	LOC100786251	IQ domain-containing protein IQM1	255.616	-0.603144	0.129801	0.255166
gene36853	100778541	LOC100778541	dehydration-responsive element-binding protein 1D	1.24032	2.93144	0.129809	0.255166
gene41764	100820609	LOC100820609	protein indeterminate-domain 11	14.6649	-0.707879	0.129806	0.255166
gene2485	100777350	LOC100777350	mitogen-activated protein kinase kinase kinase YODA	3.5198	0.963366	0.129835	0.255205
gene29814	100810534	LOC100810534	PXMP2/4 family protein 4-like	19.4235	0.506519	0.129888	0.255282
gene7282	100499794	LOC100499794	uncharacterized LOC100499794	4372.54	0.380121	0.129888	0.255282
gene50030	547895	AS1	asparagine synthetase 1	27.5884	1.24921	0.129944	0.255377
gene47293	100811569	LOC100811569	afadin- and alpha-actinin-binding domain-containing protein	61.1294	0.428928	0.129969	0.255412
gene56560	100786152	LOC100786152	rhodanese-like domain-containing protein 6	32.6104	0.334435	0.129976	0.255412
gene48258	100500116	LOC100500116	adenyl sulfate kinase 1-like protein	19.0171	0.47488	0.130047	0.255539
gene31587	100780427	LOC100780427	DNA repair protein RAD51 homolog 4-like	12.4075	0.575361	0.13009	0.25561
gene25646	100797004	LOC100797004	glycosylinositol phosphorylceramide mannosyl transferase 1	68.3744	-0.274139	0.130102	0.255619
gene19453	100817743	LOC100817743	L-type lectin-domain containing receptor kinase IX.1	6.02364	1.01132	0.130135	0.255621
gene37749	100500625	LOC100500625	uncharacterized LOC100500625	258.753	0.233594	0.130138	0.255621
gene39181	100799081	LOC100799081	cysteine synthase 2	73.8453	-0.299412	0.130121	0.255621
gene47787	100810834	LOC100810834	equilibrative nucleotide transporter 8	3.78643	-1.40069	0.130134	0.255621
gene50041	100787878	LOC100787878	zinc finger CCCH domain-containing protein 66	10.5393	0.660854	0.130123	0.255621
gene47748	100799310	LOC100799310	heptahelical transmembrane protein 1	11.9066	0.641642	0.130146	0.255623
gene2868	100789643	LOC100789643	universal stress protein PHOS32	3.31605	-1.82594	0.130155	0.255627
gene29023	100776665	LOC100776665	uncharacterized LOC100776665	10.6787	0.622339	0.130263	0.255825
gene26194	100809078	LOC100809078	uncharacterized LOC100809078	8.38736	0.602874	0.130283	0.255851
gene38713	100802082	LOC100802082	pentatricopeptide repeat-containing protein At1g62350	2.74888	1.32792	0.130292	0.255855
gene43522	100812619	LOC100812619	probable flavin-containing monooxygenase 1	144.996	0.50309	0.130305	0.255866
gene22659	100807449	LOC100807449	uncharacterized LOC100807449	1.18702	2.42242	0.130347	0.255935
gene46935	102668152	LOC102668152	translocase of chloroplast 108, chloroplastic	13.9453	-0.458022	0.13036	0.255948
gene20015	100804584	LOC100804584	probable bifunctional TENA-E protein	2.22864	1.48602	0.130371	0.25595
gene22096	100795041	LOC100795041	60S ribosomal protein L44	213.281	0.275824	0.130375	0.25595
gene14863	100806690	LOC100806690	coiled-coil domain-containing protein 93	43.3343	-0.273342	0.130409	0.255994
gene40427	100777132	LOC100777132	cyclin-A2-2	3.30326	1.12829	0.130412	0.255994
gene5527	100810708	LOC100810708	centromere/kinetochore protein zw10 homolog	49.6346	-0.338235	0.130479	0.256112
gene26914	100783603	LOC100783603	probable protein phosphatase 2C 65	8.61651	-0.738455	0.130576	0.256289
gene36497	100794995	LOC100794995	brefeldin A-inhibited guanine nucleotide-exchange protein 5	237.077	0.206898	0.130604	0.256329
gene39192	100777311	LOC100777311	intracellular protein transport protein USO1	11.826	0.501804	0.130611	0.25633
gene41591	100527456	LOC100527456	LOR domain-containing protein	70.955	-0.458633	0.130746	0.256582
gene12087	100788494	LOC100788494	uncharacterized LOC100788494	1.1837	-2.15643	0.130787	0.256635
gene6713	100793181	LOC100793181	CASP-like protein 5B2	5.23345	0.853807	0.130784	0.256635
gene27380	102667717	LOC102667717	uncharacterized LOC102667717	0.53553	2.73666	0.1308	0.256646
gene38150	100778155	LOC100778155	G-type lectin S-receptor-like serine/threonine-protein kinase At4g27290	73.3979	-0.314332	0.130835	0.2567
gene40744	100798742	LOC100798742	multiple RNA-binding domain-containing protein 1-like	42.1795	0.331598	0.130851	0.256718
gene43247	100810116	LOC100810116	protein FIP1	55.4682	0.275056	0.130858	0.256718
gene20963	100806202	LOC100806202	sulfite exporter TauE/SafE family protein 2	19.0745	0.583255	0.130913	0.256813
gene15844	100805104	LOC100805104	uncharacterized LOC100805104	35.8294	-0.336812	0.130924	0.256821
gene11902	100817187	LOC100817187	protease Do-like 9	69.6035	-0.291013	0.130998	0.256939
gene56894	100812734	LOC100812734	thioredoxin domain-containing protein 9 homolog	45.1567	0.337562	0.130998	0.256939
gene55001	100127368	WRKY8	WRKY transcription factor 8	10.6468	-0.607039	0.131016	0.25696
gene6666	100813959	LOC100813959	GPI transamidase component PIG-T	30.7763	0.379303	0.131033	0.256979
gene15983	100818090	LOC100818090	E2F transcription factor-like E2FE	34.9833	-0.387718	0.131072	0.257042
gene18336	100783920	ALDH2C4	aldehyde dehydrogenase family 2 member C4	196.578	-0.225446	0.131261	0.257399
gene15410	100812409	LOC100812409	2-oxoglutarate-dependent dioxygenase 19-like	0.801626	3.2189	0.131298	0.257458
gene31572	100305866	LOC100305866	histone superfamily protein	108.588	-0.316423	0.13134	0.257526
gene10897	100803289	LOC100803289	uncharacterized LOC100803289	6.68991	0.690038	0.131356	0.25753
gene20195	100809917	LOC100809917	uncharacterized LOC100809917	297.433	0.69802	0.13135	0.25753
gene29157	100817476	LOC100817476	non-lysosomal glucosylceramidase	85.6416	-0.2822	0.131404	0.257583
gene52258	100787179	LOC100787179	pentatricopeptide repeat-containing protein At2g36730	4.97697	0.856787	0.131404	0.257583
gene8669	100818207	LOC100818207	eukaryotic translation initiation factor 1A	150.612	-0.275534	0.131402	0.257583
gene50363	100792844	LOC100792844	uncharacterized LOC100792844	116.478	-0.292116	0.131424	0.257608
gene49294	100794899	LOC100794899	tubby-like F-box protein 5	7.55241	-0.901154	0.131456	0.257657
gene20293	100796613	LOC100796613	oligopeptide transporter 3	183.743	0.460724	0.131465	0.257661
gene11881	100527518	LOC100527518	uncharacterized LOC100527518	19.7397	-0.528577	0.131531	0.257763
gene52044	100775428	CRK62	cysteine-rich receptor-like protein kinase	369.352	1.02428	0.131526	0.257763
gene9708	100803644	LOC100803644	kinesin-like protein KIN-4C	2.02637	1.88633	0.13154	0.257767
gene52248	100785061	LOC100785061	60S ribosomal protein L34	116.596	-0.296784	0.131562	0.257796
gene52009	100810003	LOC100810003	uncharacterized LOC100810003	114.22	0.228197	0.131602	0.257861
gene30194	100817847	LOC100817847	UDP-rhamnose/UDP-galactose transporter 2	59.7266	0.483862	0.131623	0.257888
gene28662	100811263	LOC100811263	eukaryotic translation initiation factor 3 subunit M	110.322	0.205115	0.131773	0.258168
gene44553	548046	LOC548046	O-fucosyltransferase 36	44.6222	0.490901	0.131788	0.258184
gene41856	100798932	LOC100798932	uncharacterized LOC100798932	23.9612	-0.389233	0.13183	0.258252
gene47721	100787857	LOC100787857	UPF0051 protein ABCI8, chloroplastic	107.513	-0.257988	0.131864	0.258292
gene49291	100816907	LOC100816907	U-box domain-containing protein 5	44.1824	0.627805	0.131865	0.258292
gene6773	102669905	LOC102669905	uncharacterized LOC102669905	1.85802	1.31269	0.131875	0.258298
gene45084	100794879	LOC100794879	SUPPRESSOR OF GAMMA RESPONSE 1-like	1.35293	2.50293	0.131914	0.258347
gene53824	100809298	LOC100809298	serine/threonine-protein kinase PBS1	6.56284	-0.976644	0.131908	0.258347
gene19278	100786379	LOC100786379	nudix hydrolase 17, mitochondrial	1.41429	-2.33456	0.131945	0.258393
gene42319	100817404	LOC100817404	GDSL esterase/lipase At1g31550	2.61204	-1.17171	0.131972	0.258434
gene38246	100820571	LOC100820571	signaling peptide TAXIMIN 2	19.4265	0.885828	0.131998	0.25847
gene26703	100811040	LOC100811040	mediator of RNA polymerase II transcription subunit 12	172.15	-0.188397	0.132026	0.25851
gene47261	100819769	LOC100819769	oxysterol-binding protein-related protein 4B	13.4319	0.63483	0.13204	0.258525
gene30878	100782403	LOC100782403	gamma carbonic anhydrase 1, mitochondrial	66.9491	0.29408	0.132077	0.25857
gene52962	100793028	LOC100793028	chorismate mutase 1, chloroplastic	49.2204	-0.380462	0.132071	0.25857
gene47175	102668514	LOC102668514	RING-H2 finger protein ATL52	1.21828	1.52389	0.132098	0.258597
gene22439	100798940	LOC100798940	factor of DNA methylation 1	124.81	0.219523	0.13212	0.258612
gene49674	100788788	LOC100788788	phosphoinositide phospholipase C 6	1.25126	2.10267	0.13212	0.258612
gene11734	100798878	LOC100798878	hexosyltransferase GAUT11	19.5413	0.46895	0.132176	0.258708
gene19951	100779615	LOC100779615	pleiotropic drug resistance protein 3	53.9452	-0.481431	0.132231	0.258801
gene47611	100800030	LOC100800030	uncharacterized LOC100800030	454.438	-0.22121	0.132247	0.258819
gene12948	100776919	LOC100776919	probable WRKY transcription factor 35	3.03376	-0.966691	0.132264	0.258825
gene31628	100793198	LOC100793198	beta-galactosidase 8	6.74375	0.881729	0.13226	0.258825
gene40577	100813857	LOC100813857	helicase and polymerase-containing protein TEBICHI	20.7233	-0.527925	0.132275	0.258832
gene31119	100800435	LOC100800435	uncharacterized LOC100800435	47.0899	0.269633	0.132305	0.258863
gene6131	100806805	LOC100806805	BON1-associated protein 2	5.81049	-1.5219	0.132299	0.258863
gene45247	102667985	LOC102667985	uncharacterized LOC102667985	1.36846	2.04329	0.132323	0.258884
gene47789	100811380	LOC100811380	CBL-interacting serine/threonine-protein kinase 24	337.357	0.197101	0.132339	0.258901
gene19060	100789053	LOC100789053	pyruvate decarboxylase 2	34.2483	0.496677	0.132363	0.258934
gene358	100777177	LOC100777177	uncharacterized LOC100777177	9.02344	0.83784	0.132375	0.258945
gene41113	100811867	LOC100811867	uncharacterized protein	14.38	-0.505474	0.132413	0.259005
gene23750	100799817	LOC100799817	kunitz-type trypsin inhibitor KTI1-like	284.803	1.01873	0.132449	0.259049
gene55972	100785631	LOC100785631	probable serine/threonine-protein kinase PBL2	35.7947	-0.458241	0.132444	0.259049
gene19596	100786559	LOC100786559	40S ribosomal protein S6	225.493	0.261432	0.132483	0.2591
gene16508	100776220	LOC100776220	UBP1-associated protein 2C	126.441	-0.234487	0.132517	0.259154
gene51449	100777400	LOC100777400	uncharacterized LOC100777400	7.90871	1.29929	0.132539	0.259182
gene36989	100784786	LOC100784786	CBL-interacting protein kinase 24	61.4241	-0.30338	0.132576	0.25924
gene12500	100794305	LOC100794305	uncharacterized LOC100794305	60.2466	-0.233234	0.132614	0.259262
gene21005	100812073	LOC100812073	zinc finger protein 385B	35.8066	0.436795	0.132615	0.259262
gene30418	100815915	LOC100815915	signal peptide peptidase-like 2	113.338	-0.223227	0.132614	0.259262
gene34895	100795671	LOC100795671	cellulose synthase-like protein H1	129.802	-0.518723	0.132603	0.259262
gene44548	100789952	LOC100789952	ubiquitin-conjugating enzyme E2 34-like	95.1866	-0.198845	0.132639	0.259296
gene55517	100795514	LOC100795514	histone-lysine N-methyltransferase family member SUVH9	55.3757	0.269659	0.132671	0.259343
gene39521	106796017	LOC106796017	uncharacterized LOC106796017	10.3868	0.623239	0.132776	0.259535
gene15351	100803335	LOC100803335	serine carboxypeptidase-like 42	10.2371	-0.62935	0.132825	0.259617
gene17491	100804417	LOC100804417	uncharacterized LOC100804417	9.91039	0.550489	0.13286	0.25967
gene24174	100782369	PHR13	MYB-CC domain-containing transcription factor PHR13	91.3015	0.245732	0.13289	0.259715
gene20842	100127404	CCT-D	cytosolic chaperonin	114.534	0.301616	0.132924	0.259755
gene34381	100527638	LOC100527638	uncharacterized LOC100527638	214.634	-0.218226	0.132918	0.259755
gene56034	100820376	LOC100820376	protein argonaute 4	359.621	0.155692	0.133019	0.259926
gene12934	100816808	LOC100816808	protein ROH1	91.2511	0.433966	0.133038	0.259942
gene23564	102665936	LOC102665936	uncharacterized LOC102665936	13.3105	-0.521435	0.133045	0.259942
gene43968	100792935	LOC100792935	E3 ubiquitin-protein ligase KEG	5.21165	-1.10735	0.133048	0.259942
gene7884	100814837	LOC100814837	dirigent protein 17	13.4068	-0.629094	0.133081	0.259993
gene43743	100788705	LOC100788705	uncharacterized LOC100788705	148.103	-0.172355	0.133139	0.260091
gene44258	100796802	LOC100796802	thiosulfate/3-mercaptopyruvate sulfurtransferase 2	174.671	-0.158535	0.133178	0.260153
gene18535	100796973	LOC100796973	transcription repressor KAN1	4.23141	-1.04052	0.133186	0.260156
gene24074	100792095	LOC100792095	plant UBX domain-containing protein 4	77.7197	-0.217245	0.133255	0.260276
gene27735	100789146	LOC100789146	putative pentatricopeptide repeat-containing protein At3g11460, mitochondrial	31.5708	0.314719	0.133274	0.2603
gene54472	732654	LOC732654	autophagy-related protein 9	44.8948	-0.401799	0.133352	0.260438
gene43087	100780704	LOC100780704	protein ALTERED PHOSPHATE STARVATION RESPONSE 1	16.2696	-0.465265	0.133378	0.260475
gene12070	100810598	LOC100810598	PGR5-like protein 1A, chloroplastic	1305.01	-0.241213	0.133399	0.26048
gene16130	100788690	LOC100788690	DNA annealing helicase and endonuclease ZRANB3	113.021	-0.215045	0.133409	0.26048
gene29857	100780948	LOC100780948	leucine-rich repeat receptor-like serine/threonine-protein kinase BAM1	77.5047	0.51448	0.133413	0.26048
gene37528	100789899	LOC100789899	pentatricopeptide repeat-containing protein At4g21065	5.44165	0.946813	0.133416	0.26048
gene39508	100306173	LOC100306173	vacuolar sorting protein	144.891	-0.174978	0.133407	0.26048
gene10960	100527714	LOC100527714	EKC/KEOPS complex subunit tprkb-like protein	41.5995	0.315321	0.133446	0.260525
gene32710	100811282	LOC100811282	inactive TPR repeat-containing thioredoxin TTL3	0.791427	2.24899	0.133458	0.260534
gene11782	102660235	LOC102660235	uncharacterized LOC102660235	2.86328	1.36904	0.133467	0.260537
gene18707	102667616	LOC102667616	uncharacterized LOC102667616	8.3017	-0.746199	0.133505	0.260597
gene31205	100818578	LOC100818578	DNA repair protein XRCC2 homolog	6.38454	-0.871461	0.133549	0.26067
gene19825	100787801	LOC100787801	GPI mannosyltransferase 2	31.7212	0.334627	0.133573	0.260689
gene44660	100500065	LOC100500065	abscisic acid receptor PYL9-like	146.663	0.315169	0.133566	0.260689
gene33339	100305785	LOC100305785	mitochondrial import receptor subunit TOM6 homolog	36.1956	0.378123	0.133616	0.260759
gene28184	100794037	LOC100794037	zinc finger AN1 and C2H2 domain-containing stress-associated protein 16	87.1127	-0.300761	0.133633	0.260768
gene50165	100794569	LOC100794569	WEB family protein At5g55860	56.1339	-0.425232	0.133635	0.260768
gene19915	100776601	PHR11	MYB-CC domain-containing transcription factor PHR11	41.8549	0.59928	0.133689	0.260859
gene16233	100886203	MIR162A	microRNA MIR162a	2.14187	-1.3283	0.133726	0.260896
gene53826	100809834	LOC100809834	probable aldo-keto reductase 1	0.779579	-3.30542	0.133729	0.260896
gene55242	100790750	LOC100790750	probable serine/threonine-protein kinase At1g54610	31.5758	0.341923	0.133718	0.260896
gene6692	100809023	LOC100809023	abscisic acid receptor PYL8	25.7204	-0.386946	0.13377	0.260962
gene22633	100803193	LOC100803193	uncharacterized LOC100803193	4.51522	0.860344	0.133793	0.260979
gene2402	100778228	LOC100778228	uncharacterized LOC100778228	8.93554	-0.736913	0.13379	0.260979
gene21181	100814759	LOC100814759	glycerol-3-phosphate acyltransferase 3-like	57.5368	0.227121	0.133846	0.261067
gene19008	100817222	LOC100817222	cell wall protein RBR3	1.34521	-1.66684	0.133923	0.261204
gene24113	100813201	LOC100813201	thymidine kinase a	38.6262	0.297721	0.133945	0.261224
gene4916	100785391	LOC100785391	serine carboxypeptidase 24	26.8713	-0.684106	0.133947	0.261224
gene54363	100818381	LOC100818381	autophagy-related protein 18g	94.9663	-0.253238	0.133966	0.261246
gene18090	100776061	LOC100776061	uncharacterized LOC100776061	42.3134	0.342493	0.134079	0.261454
gene28914	100794578	LOC100794578	serine/threonine-protein phosphatase PP1	141.852	-0.225767	0.134101	0.261468
gene43243	100807090	LOC100807090	O-fucosyltransferase 35	104.808	0.324439	0.134099	0.261468
gene49789	102665742	LOC102665742	kinesin-like protein KIF20B	44.4338	0.343449	0.134108	0.261468
gene36849	100499884	LOC100499884	60S ribosomal protein L24	164.24	0.23544	0.134174	0.261583
gene38842	100781204	LOC100781204	putative pentatricopeptide repeat-containing protein At5g65820	11.8467	0.628047	0.134229	0.261675
gene11581	100796044	LOC100796044	methionine aminopeptidase 2B-like	106.381	-0.226417	0.134241	0.261685
gene9168	100778674	LOC100778674	coenzyme Q-binding protein COQ10 homolog, mitochondrial	24.3307	0.456558	0.134402	0.261986
gene11661	100306235	LOC100306235	uncharacterized LOC100306235	360.16	-0.520481	0.13446	0.262084
gene7767	106798096	LOC106798096	uncharacterized LOC106798096	8.62062	-0.567325	0.134513	0.262174
gene53241	100793536	LOC100793536	alpha/beta hydrolase domain-containing protein 17C	21.021	0.393955	0.134561	0.262252
gene11562	100786150	LOC100786150	uncharacterized LOC100786150	46.8984	-0.370341	0.134579	0.262261
gene17495	100817055	LOC100817055	protein FAM32A-like	65.1153	0.316456	0.134576	0.262261
gene26174	100807476	LOC100807476	probable starch synthase 4, chloroplastic/amyloplastic	15.7059	-0.431018	0.134636	0.262344
gene27983	100810338	LOC100810338	OTU domain-containing protein At3g57810-like	71.4454	0.23595	0.134636	0.262344
gene9446	100808423	LOC100808423	protein BUNDLE SHEATH DEFECTIVE 2, chloroplastic-like	8.69089	0.594533	0.134668	0.262392
gene18529	100795396	LOC100795396	monoacylglycerol lipase	1.49674	-1.71573	0.134677	0.262396
gene11028	100797073	LOC100797073	ADP-ribosylation factor GTPase-activating protein AGD1	4.85136	-0.9996	0.134697	0.262407
gene40068	100787633	LOC100787633	probable protein phosphatase 2C 60-like	25.37	-0.642692	0.134697	0.262407
gene20088	100781401	LOC100781401	alanyl-tRNA editing protein AlaX-L-like	34.7223	-0.383774	0.134709	0.262415
gene23701	100798228	LOC100798228	enhancer of mRNA-decapping protein 4	128.444	-0.19872	0.134722	0.262428
gene504	100775201	LOC100775201	cyclic dof factor 1	3.36252	-1.13603	0.134781	0.262521
gene54597	100790395	LOC100790395	uncharacterized LOC100790395	17.3348	-0.591741	0.134784	0.262521
gene28784	106794990	106794990	106794990	2.69744	1.38564	0.134798	0.262533
gene28733	100805000	LOC100805000	pentatricopeptide repeat-containing protein At1g09190	10.9695	0.614767	0.134861	0.262627
gene54427	100791091	LOC100791091	sulfate transporter 3.1	9.98387	-0.806085	0.134855	0.262627
gene37045	100802086	LOC100802086	nudix hydrolase 15, mitochondrial	56.7971	0.239468	0.134871	0.262632
gene38821	100306436	LOC100306436	jacalin-related lectin 19	4.30888	1.08798	0.134892	0.262647
gene7382	102668359	LOC102668359	uncharacterized LOC102668359	2.93577	1.15328	0.13489	0.262647
gene14750	102665707	LOC102665707	L10-interacting MYB domain-containing protein-like	1.15966	-2.18034	0.134942	0.262729
gene3384	100818889	LOC100818889	uncharacterized LOC100818889	44.3765	0.847836	0.13495	0.262731
gene27039	100527111	LOC100527111	uncharacterized LOC100527111	2.24003	2.18066	0.134959	0.262734
gene28253	100784697	LOC100784697	zeatin O-glucosyltransferase	4.63056	-0.918433	0.134992	0.262772
gene54203	100305533	LOC100305533	uncharacterized LOC100305533	49.0502	-0.302503	0.134988	0.262772
gene33847	100784390	LOC100784390	protein translation factor SUI1 homolog	119.122	-0.382929	0.135026	0.262824
gene214	100793130	LOC100793130	KH domain-containing protein HEN4	115.928	-0.242305	0.13512	0.262979
gene56861	100800277	LOC100800277	cyclase-like protein 2	144.043	-0.164354	0.135121	0.262979
gene19094	100794499	LOC100794499	30S ribosomal protein S17-like	37.5865	0.29012	0.135178	0.263064
gene41936	100798230	LOC100798230	60S ribosomal protein L35	16.3475	0.489387	0.135173	0.263064
gene31569	100817849	LOC100817849	probable histone H2B.1	121.292	-0.38571	0.135201	0.263094
gene25721	100813370	LOC100813370	T-complex protein 1 subunit gamma	243.119	0.198835	0.135216	0.26311
gene29014	106794997	106794997	106794997	3.26235	0.970051	0.135238	0.263137
gene50839	100775946	LOC100775946	putative pentatricopeptide repeat-containing protein At3g25970	11.1045	0.586936	0.13526	0.263167
gene44755	102668678	LOC102668678	pentatricopeptide repeat-containing protein At2g33680	3.56392	1.28156	0.135268	0.263169
gene17763	100783744	LOC100783744	VQ motif-containing protein 11	1.5217	-2.03466	0.135306	0.263228
gene12612	100789373	LOC100789373	ethylene-responsive transcription factor ERF010	1.67964	1.64087	0.135314	0.263229
gene54731	547619	SHOOT2	SHOOT2 protein	1.32401	-1.86474	0.135331	0.263248
gene32566	106795207	LOC106795207	uncharacterized LOC106795207	1.6553	2.00858	0.135353	0.263278
gene12110	100809537	LOC100809537	nudix hydrolase 14, chloroplastic	20.2006	0.418828	0.135407	0.263354
gene28831	100783991	LOC100783991	protein CANDIDATE G-PROTEIN COUPLED RECEPTOR 2	18.9337	-0.51951	0.135402	0.263354
gene11765	100777999	LOC100777999	flavonoid 3'-monooxygenase	11.735	0.607039	0.135446	0.263402
gene56496	100788113	LOC100788113	paladin	125.979	0.268635	0.135445	0.263402
gene9826	100793399	LOC100793399	uncharacterized mitochondrial protein AtMg00810-like	2.13208	-6.48026	0.135469	0.263433
gene11708	100886301	MIR162B	microRNA MIR162b	1.45015	-1.90041	0.135566	0.263545
gene15990	100775870	EDS1-2	protein EDS1-like	149.441	-0.405428	0.135554	0.263545
gene18746	100788710	LOC100788710	protein IQ-DOMAIN 14-like	1.47591	-1.39332	0.135557	0.263545
gene23506	100796806	LOC100796806	uncharacterized LOC100796806	86.5167	-0.350022	0.13557	0.263545
gene40763	106796005	LOC106796005	uncharacterized LOC106796005	0.924845	-2.26671	0.135544	0.263545
gene6153	100793724	LOC100793724	peroxisome biogenesis protein 16	26.6122	-0.418255	0.135564	0.263545
gene14799	100816139	LOC100816139	uncharacterized LOC100816139	1.85733	2.41631	0.135593	0.263562
gene54706	100527132	LOC100527132	UDP-glucosyltransferase family protein	54.1189	-0.470038	0.135591	0.263562
gene28610	106794854	LOC106794854	uncharacterized LOC106794854	3.47777	-0.991004	0.135628	0.263617
gene29484	100814640	LOC100814640	eukaryotic translation initiation factor 5B	253.682	-0.1801	0.135763	0.263864
gene42785	100792579	LOC100792579	WPP domain-associated protein	49.1273	-0.283996	0.135814	0.263949
gene33733	100807557	LOC100807557	protein transport protein SEC24	82.9821	-0.199344	0.13585	0.264006
gene57652	100803299	LOC100803299	glycolipid transfer protein 1	13.4749	-0.696832	0.135877	0.264045
gene54135	100799900	LOC100799900	serine carboxypeptidase-like 45	7.12046	-0.783768	0.13589	0.264055
gene3074	100816588	ANK6	ankyrin repeats-containing protein	6.75168	0.727768	0.135921	0.264101
gene14885	100813647	LOC100813647	uncharacterized LOC100813647	246.973	-0.196529	0.135939	0.264116
gene35761	100790608	LOC100790608	alpha/beta hydrolase domain-containing protein 17C	19.4321	-0.387653	0.135943	0.264116
gene43846	100781053	LOC100781053	CO(2)-response secreted protease	3.59916	-0.998697	0.135962	0.264139
gene8111	100787903	LOC100787903	uncharacterized LOC100787903	43.115	-0.436651	0.136	0.264199
gene32909	100804006	LOC100804006	patellin-3-like	155.58	-0.223309	0.136026	0.264236
gene38270	100805627	LOC100805627	mannan endo-1,4-beta-mannosidase 2	44.4718	0.474505	0.136066	0.264299
gene46639	100780889	100780889	100780889	191.356	0.177739	0.136084	0.264319
gene5877	100777904	LOC100777904	uridine kinase-like protein 3	1.77637	1.63856	0.136092	0.264321
gene15244	100820037	LOC100820037	transmembrane emp24 domain-containing protein p24delta5	45.3743	-0.289699	0.136103	0.26433
gene15868	100812040	LOC100812040	protein STICHEL-like 2	0.961956	2.09138	0.136117	0.264341
gene15040	100787271	LOC100787271	protein ZW2	1.97	-1.60886	0.13614	0.264373
gene15072	100818441	LOC100818441	glucose-6-phosphate isomerase 1, chloroplastic	413.177	0.290883	0.136157	0.264392
gene8450	100798656	DNAJ	chaperone protein DnaJ-like	784.131	0.261252	0.136171	0.264405
gene42543	100785350	LOC100785350	uncharacterized LOC100785350	4.82116	0.900598	0.136202	0.264451
gene44492	100793990	LOC100793990	subtilisin-like protease SBT1.4	503.556	-0.175564	0.136211	0.264455
gene18288	100779255	LOC100779255	ribosomal RNA processing protein 36 homolog	41.5371	-0.272767	0.136311	0.26462
gene48133	100782180	LOC100782180	cationic amino acid transporter 6, chloroplastic	1.03419	2.25364	0.136307	0.26462
gene41862	100819197	ALDH3J4	aldehyde dehydrogenase family 3 member J4	52.7924	0.603951	0.13633	0.264644
gene15433	102668688	102668688	102668688	1.61471	1.50109	0.136343	0.264654
gene13621	102660360	LOC102660360	uncharacterized LOC102660360	0.54299	-2.728	0.13637	0.264679
gene39393	106796006	106796006	106796006	1.20712	1.85233	0.136363	0.264679
gene56557	100785629	LOC100785629	putative pentatricopeptide repeat-containing protein At1g56570	0.64383	2.21851	0.136393	0.26471
gene29981	100788774	LOC100788774	serine/threonine protein phosphatase 2A 57 kDa regulatory subunit B'	6.21188	0.954752	0.136445	0.264797
gene5464	100792460	LOC100792460	uncharacterized LOC100792460	17.6609	0.417946	0.136461	0.264813
gene29354	100820153	LOC100820153	probable ubiquitin-conjugating enzyme E2 C	94.9167	-0.177812	0.136527	0.264926
gene31151	100777759	CYP1	peptidyl-prolyl cis-trans isomerase 1	481.741	0.322173	0.136599	0.265054
gene1847	100781627	LOC100781627	AT-rich interactive domain-containing protein 3	70.8325	-0.23563	0.136607	0.265055
gene20711	100527788	LOC100527788	uncharacterized LOC100527788	3.14221	-1.11394	0.136624	0.265074
gene46743	100527827	LOC100527827	heavy-metal-associated domain-containing protein	17.8982	0.490005	0.136644	0.265098
gene11484	100807355	LOC100807355	photosystem II 22 kDa protein, chloroplastic	1018.51	0.406065	0.136671	0.265129
gene32144	100792690	LOC100792690	tRNA dimethylallyltransferase 2	24.7572	-0.419319	0.136675	0.265129
gene1049	100813515	LOC100813515	transcription factor FAMA	80.9343	-0.304519	0.136686	0.265137
gene39779	100799430	LOC100799430	S-adenosyl-L-methionine-dependent tRNA 4-demethylwyosine synthase	76.2313	0.253721	0.136701	0.265153
gene18031	100790981	LOC100790981	auxin response factor 18	25.9397	-0.411649	0.136738	0.26521
gene32504	100810742	LOC100810742	inositol 1,3,4-trisphosphate 5/6-kinase 4	8.5362	0.732307	0.136768	0.265227
gene37729	100808646	LOC100808646	metal response element-binding transcription factor PvMTF-1-like	159.774	0.304332	0.136761	0.265227
gene46124	100798234	LOC100798234	polypyrimidine tract-binding protein homolog 3	88.4735	0.234714	0.136762	0.265227
gene362	100777175	LOC100777175	putative disease resistance protein RGA4	5.48201	-0.879095	0.136788	0.265246
gene40946	100777637	LOC100777637	sulfate transporter 1.3	12.4153	0.682111	0.136793	0.265246
gene11579	100782284	LOC100782284	protein DETOXIFICATION 14	1.07664	2.44249	0.13685	0.265342
gene33551	100782431	LOC100782431	MLO-like protein 6	26.7643	-0.496382	0.136901	0.265407
gene46687	100306659	LOC100306659	transcription elongation factor SPT4-like protein	62.1118	0.270379	0.136905	0.265407
gene7492	102659519	LOC102659519	ABC transporter G family member 15-like	7.56831	0.88382	0.136901	0.265407
gene1864	100786950	LOC100786950	pentatricopeptide repeat-containing protein At2g17525, mitochondrial	6.47696	-0.639865	0.136943	0.265467
gene14820	100790631	LOC100790631	uncharacterized LOC100790631	9.06164	-0.796544	0.136969	0.265502
gene34781	100795506	HDT4	histone deacetylase HDT1-like	151.503	0.289869	0.137019	0.265578
gene7532	100820498	LOC100820498	oligopeptide transporter 5	25.8526	0.515314	0.137022	0.265578
gene55641	100810397	LOC100810397	phosphomannomutase/phosphoglucomutase	2279.01	-0.304898	0.137031	0.26558
gene11093	100527093	LOC100527093	uncharacterized LOC100527093	28.6424	0.366716	0.137058	0.26562
gene2771	100775770	LOC100775770	uncharacterized CRM domain-containing protein At3g25440, chloroplastic	6.0229	0.819521	0.137095	0.265678
gene20264	100786562	LOC100786562	uncharacterized LOC100786562	7.69981	-0.772718	0.137108	0.265688
gene7824	100793360	LOC100793360	uncharacterized LOC100793360	231.029	-0.22416	0.137123	0.265703
gene24369	100819598	LOC100819598	PH-interacting protein	139.752	0.188038	0.137131	0.265704
gene38080	102660297	102660297	102660297	13.7813	0.536056	0.137148	0.265724
gene22396	100790665	LOC100790665	phosphatidylcholine:diacylglycerol cholinephosphotransferase 1	9.58536	0.752329	0.137178	0.265767
gene54006	100805948	LOC100805948	uncharacterized LOC100805948	5.34994	-0.710709	0.137253	0.265898
gene13525	100801361	LOC100801361	bifunctional aspartate aminotransferase and glutamate/aspartate-prephenate aminotransferase	65.129	0.272424	0.137279	0.265934
gene2331	100803378	LOC100803378	histone-lysine N-methyltransferase, H3 lysine-9 specific SUVH6	37.5976	-0.385197	0.13734	0.266038
gene7963	100795114	LOC100795114	FAD synthase	84.3878	0.297224	0.137385	0.266113
gene36114	100782654	LOC100782654	exonuclease mut-7 homolog	34.2381	-0.34156	0.137431	0.266188
gene2091	100786757	LOC100786757	histone-lysine N-methyltransferase SUVR5	48.028	-0.360477	0.137456	0.266218
gene50172	100810351	LOC100810351	nudix hydrolase 10	9.11721	-0.763733	0.137466	0.266218
gene7082	100782930	LOC100782930	uncharacterized LOC100782930	0.767232	2.45821	0.137469	0.266218
gene30350	106795154	LOC106795154	uncharacterized LOC106795154	3.5259	-1.19063	0.137518	0.266284
gene8778	100793265	LOC100793265	monosaccharide-sensing protein 2	64.8628	-0.241792	0.137513	0.266284
gene54337	100812897	LOC100812897	activator of 90 kDa heat shock protein ATPase homolog	63.2048	0.339225	0.137581	0.266392
gene2194	100807280	LOC100807280	protein NONRESPONDING TO OXYLIPINS 2, mitochondrial	16.2801	0.472238	0.1376	0.266415
gene14605	100798202	LOC100798202	activating signal cointegrator 1 complex subunit 2	68.8347	-0.265046	0.137632	0.266438
gene26093	100809628	LOC100809628	diacylglycerol O-acyltransferase 2D-like	39.5024	-0.380088	0.137626	0.266438
gene9801	100818758	LOC100818758	uncharacterized LOC100818758	71.6112	0.403161	0.137634	0.266438
gene10965	102665239	102665239	102665239	4.544	-0.840445	0.137662	0.266479
gene48105	100306241	LOC100306241	probable enoyl-CoA hydratase 2, mitochondrial	45.8091	-0.268907	0.137692	0.266524
gene14946	100809192	LOC100809192	DNA ligase 1	41.8167	0.352198	0.13772	0.266551
gene45450	100796115	LOC100796115	uncharacterized LOC100796115	30.8051	-0.36876	0.137721	0.266551
gene41899	100783568	LOC100783568	pentatricopeptide repeat-containing protein At1g07590, mitochondrial	5.47122	0.876696	0.137733	0.266552
gene9936	100305786	LOC100305786	putative photosystem I subunit G	3932.96	0.402345	0.137736	0.266552
gene32944	100819495	LOC100819495	trehalose-phosphate phosphatase A	87.3427	-0.497316	0.137765	0.266595
gene1586	102669362	LOC102669362	uncharacterized LOC102669362	3.10759	-1.56947	0.137796	0.266598
gene41016	100788516	LOC100788516	RNA-binding protein 38	0.844139	2.86917	0.137795	0.266598
gene43472	102660691	LOC102660691	uncharacterized LOC102660691	0.761902	-4.11557	0.137788	0.266598
gene53019	102663354	LOC102663354	uncharacterized LOC102663354	40.6232	-0.47905	0.137796	0.266598
gene14040	100809535	LOC100809535	histidine--tRNA ligase, cytoplasmic	87.0167	0.222676	0.13783	0.26665
gene27843	100795287	LOC100795287	uncharacterized LOC100795287	63.4328	0.241821	0.137875	0.266723
gene14979	100793258	LOC100793258	aquaporin TIP4-2	5.66392	0.899658	0.137916	0.266788
gene34379	100807561	LOC100807561	probable ADP-ribosylation factor GTPase-activating protein AGD5-like	119.965	-0.201824	0.137941	0.266821
gene31233	100778492	LOC100778492	subtilisin-like protease SBT1.6	59.5405	0.364309	0.138021	0.266948
gene42741	100782498	LOC100782498	GBF-interacting protein 1	164.186	-0.244861	0.138015	0.266948
gene20384	100805323	LOC100805323	uncharacterized LOC100805323	23.463	0.397067	0.138053	0.266996
gene26762	102666485	LOC102666485	putative disease resistance protein RGA4	1.236	2.18443	0.138079	0.267006
gene31044	100788974	LOC100788974	mitochondrial phosphate carrier protein 1, mitochondrial	9.61755	0.714045	0.13808	0.267006
gene4439	100808564	SDP6	glycerol-3-phosphate dehydrogenase SDP6, mitochondrial	89.5004	-0.214859	0.13808	0.267006
gene42197	100775705	LOC100775705	60S ribosomal protein L26-1	110.681	0.345233	0.1381	0.267031
gene42442	100808155	LOC100808155	glucan endo-1,3-beta-glucosidase 14	0.55833	2.63357	0.138131	0.267076
gene8808	100818218	LOC100818218	urease accessory protein ureH-like	136.174	0.327837	0.138186	0.267168
gene48477	778108	LOC778108	dof zinc finger protein DOF5.7	5.7148	-0.922099	0.138206	0.267193
gene50209	100778280	LOC100778280	uncharacterized LOC100778280	26.5728	0.346788	0.13824	0.267244
gene34549	102665318	LOC102665318	uncharacterized LOC102665318	1.28799	-1.81898	0.138288	0.267324
gene23405	100819904	LOC100819904	fimbrin-5	29.681	-0.360625	0.138307	0.267345
gene26364	100802505	LOC100802505	probable inactive purple acid phosphatase 27	1.03337	-2.46924	0.138314	0.267346
gene42255	100813331	LOC100813331	lipoxygenase 4, chloroplastic-like	2.80793	-1.32214	0.138369	0.267437
gene38202	100499822	LOC100499822	uncharacterized LOC100499822	46.0051	0.284407	0.13839	0.267463
gene22161	100812259	LOC100812259	serine/threonine-protein kinase SRK2A	60.5631	0.261621	0.138442	0.267496
gene23631	100813702	LOC100813702	cleavage and polyadenylation specificity factor subunit 6	134.167	-0.172037	0.138448	0.267496
gene3075	100792107	LOC100792107	spermidine synthase 1-like	94.129	0.207275	0.13844	0.267496
gene38745	100814192	LOC100814192	probable fructokinase-4	128.756	-0.353135	0.138451	0.267496
gene41795	100803893	NF-YA15	nuclear transcription factor Y subunit A-15	20.8255	-0.518538	0.138431	0.267496
gene57375	100808780	LOC100808780	uncharacterized LOC100808780	141.721	-0.348044	0.138432	0.267496
gene7848	100803265	LOC100803265	uncharacterized LOC100803265	1.17896	-1.80148	0.138471	0.267521
gene14435	100804212	LOC100804212	serine/threonine-protein phosphatase PP1	0.837634	2.26276	0.138498	0.267559
gene22380	100798423	LOC100798423	O-fucosyltransferase 13	11.766	0.568533	0.138517	0.267582
gene53821	100807698	LOC100807698	glycerophosphodiester phosphodiesterase GDPD1, chloroplastic	2.38553	-2.052	0.138662	0.267849
gene44437	100800353	LOC100800353	uncharacterized LOC100800353	32.2572	0.439199	0.138701	0.267909
gene14506	100527488	LOC100527488	E3 ubiquitin-protein ligase RNF5	69.6042	0.62165	0.138759	0.267991
gene21252	100786061	LOC100786061	IAA-alanine resistance protein 1	57.1069	0.22899	0.13877	0.267991
gene25807	100782533	LOC100782533	dehydrogenase/reductase SDR family member FEY	18.0874	0.464459	0.138752	0.267991
gene47260	100778772	LOC100778772	oxysterol-binding protein-related protein 4B	1.1287	1.54605	0.138773	0.267991
gene44934	100818506	LOC100818506	ACT domain-containing protein ACR6	173.252	-0.407569	0.138868	0.268162
gene46543	100500193	LOC100500193	vesicle transport protein SFT2B	5.90476	0.945374	0.138891	0.268191
gene23604	106799619	LOC106799619	ABC transporter C family member 3-like	47.3594	-0.463352	0.138962	0.268315
gene50243	106797177	LOC106797177	disease resistance protein PIK6-NP	0.668623	2.25344	0.139043	0.268456
gene56587	100813085	LOC100813085	universal stress protein A-like protein	64.7737	0.570024	0.139147	0.268643
gene29925	100808582	LOC100808582	uncharacterized LOC100808582	169.417	0.341374	0.13917	0.268673
gene19380	100781946	LOC100781946	codeine O-demethylase	0.798826	2.76292	0.139193	0.268703
gene40513	100795385	LOC100795385	uncharacterized LOC100795385	13.9803	-0.651699	0.139211	0.268724
gene17729	100817929	LOC100817929	deSI-like protein At4g17486	1.72836	1.90474	0.139228	0.268743
gene8507	100817676	LOC100817676	RRP15-like protein	68.6142	-0.287407	0.139241	0.268753
gene38364	100527137	LOC100527137	cyclin-U1-1-like	12.0329	-0.766459	0.139249	0.268755
gene20340	100807248	LOC100807248	survival of motor neuron-related-splicing factor 30	94.3604	-0.200164	0.139304	0.268847
gene11915	100807921	LOC100807921	serine/threonine-protein kinase STY13	222.094	-0.164488	0.139331	0.268884
gene41749	100803712	LOC100803712	inorganic pyrophosphatase 2	6.47876	0.77726	0.139346	0.268899
gene28599	102661752	LOC102661752	succinate dehydrogenase [ubiquinone] iron-sulfur subunit 2, mitochondrial	18.7501	-0.60448	0.139396	0.268981
gene38696	100798889	LOC100798889	uncharacterized LOC100798889	2.95112	1.38426	0.139417	0.269008
gene31670	100802222	LOC100802222	cellulose synthase-like protein G2	102.671	-0.51056	0.139426	0.269012
gene16883	100775665	LOC100775665	scarecrow-like protein 21	44.0474	1.01485	0.139439	0.269021
gene29251	100782380	LOC100782380	glucomannan 4-beta-mannosyltransferase 9	1.20769	2.22769	0.139461	0.26905
gene39294	100780500	LOC100780500	small nuclear ribonucleoprotein-associated protein B	61.6134	0.36022	0.139502	0.269115
gene54012	548052	PUR3	glycinamide ribonucleotide transformylase	33.8352	0.435481	0.139552	0.269198
gene2281	100775371	LOC100775371	protein phosphatase 2C 29	22.923	-0.429522	0.139577	0.269217
gene5622	102665510	LOC102665510	uncharacterized LOC102665510	19.75	0.389777	0.13957	0.269217
gene34514	100808448	LOC100808448	probable E3 ubiquitin-protein ligase ZFP1	53.5942	0.303429	0.139626	0.269284
gene49238	100803026	LOC100803026	mitogen-activated protein kinase kinase kinase 5	7.49512	-1.00115	0.139623	0.269284
gene1887	100796461	LOC100796461	serine acetyltransferase 2	1.60332	-1.7706	0.139698	0.269394
gene53983	100798319	LOC100798319	probable glycosyltransferase At5g03795	12.462	0.430973	0.139691	0.269394
gene10756	100818043	LOC100818043	ATPase 11, plasma membrane-type	143.899	0.373398	0.139716	0.269414
gene41826	102670361	102670361	102670361	12.8905	-0.762624	0.139776	0.269515
gene46861	106796768	LOC106796768	uncharacterized LOC106796768	9.64236	0.677704	0.139801	0.26955
gene6359	100803805	LOC100803805	transcription repressor OFP1	11.3891	1.06542	0.139827	0.269585
gene42760	100787822	LOC100787822	tyrosine decarboxylase	20.0972	0.860236	0.139882	0.269677
gene12598	100796045	LOC100796045	cell division cycle protein 48 homolog	113.411	-0.272244	0.139917	0.269702
gene2520	100782696	LOC100782696	putative glucose-6-phosphate 1-epimerase	7.93582	-0.736974	0.139907	0.269702
gene27267	100811607	LOC100811607	FCS-Like Zinc finger 8	25.6369	-0.822507	0.139913	0.269702
gene48022	100795794	LOC100795794	probable sugar phosphate/phosphate translocator At1g12500	10.5019	0.71102	0.139951	0.269754
gene20320	100802991	LOC100802991	uncharacterized LOC100802991	142.844	-0.17917	0.14003	0.269892
gene2604	100792077	LOC100792077	probable acyl-activating enzyme 1, peroxisomal	79.4886	0.210988	0.140046	0.269908
gene53194	102668038	LOC102668038	uncharacterized LOC102668038	5.50537	0.740337	0.140065	0.269931
gene29432	100819075	LOC100819075	tRNA pseudouridine(38/39) synthase	24.4362	-0.38138	0.14009	0.269964
gene6120	100791073	LOC100791073	cell division protein FtsY homolog, chloroplastic	193.563	0.169423	0.14017	0.270104
gene34553	100804355	LOC100804355	ubiquitin-conjugating enzyme E2 36	109.346	-0.210223	0.140178	0.270107
gene21324	100805870	LOC100805870	probable mediator of RNA polymerase II transcription subunit 19b	8.50864	0.71016	0.140197	0.270128
gene15592	100127396	WRKY61	WRKY transcription factor 51	363.427	-0.583193	0.140226	0.270141
gene25442	102665232	LOC102665232	uncharacterized LOC102665232	78.7874	-0.267151	0.140219	0.270141
gene45695	100786222	LOC100786222	uncharacterized LOC100786222	52.3989	0.526744	0.140213	0.270141
gene35812	100811842	LOC100811842	protein trichome birefringence-like 19	112.702	0.359919	0.140273	0.270218
gene33701	100499699	LOC100499699	uncharacterized LOC100499699	2.86157	1.43801	0.140315	0.270285
gene28719	100784528	LOC100784528	RNA polymerase II-associated protein 3-like	54.7401	-0.259482	0.14033	0.270298
gene12194	100306242	LOC100306242	deSI-like protein At4g17486	84.3156	0.318022	0.140346	0.270315
gene23497	100794683	LOC100794683	nuclear pore complex protein DDB_G0274915	21.7531	-0.358509	0.140365	0.270338
gene26594	100810499	LOC100810499	uncharacterized LOC100810499	2.25105	1.0688	0.140402	0.27038
gene47766	100886370	MIR396I	microRNA MIR396i	2.58371	1.32157	0.140396	0.27038
gene37226	100499655	LOC100499655	disease resistance protein	57.6944	-0.324981	0.140411	0.270384
gene15724	100786707	LOC100786707	patellin-3	63.4337	0.664955	0.140426	0.27039
gene42993	100306299	LOC100306299	uncharacterized LOC100306299	15.5236	-0.460144	0.140429	0.27039
gene38668	100790951	LOC100790951	RHOMBOID-like protein 1	4.15832	1.11711	0.140445	0.270407
gene9379	100815934	LOC100815934	DNA-directed RNA polymerases IV and V subunit 2	94.4411	-0.290147	0.140478	0.270455
gene8471	100805030	LOC100805030	serine/threonine-protein phosphatase PP1	155.001	-0.290357	0.140491	0.270467
gene27421	100809669	LOC100809669	arginine biosynthesis bifunctional protein ArgJ, chloroplastic	8.90786	0.657428	0.140499	0.270468
gene2505	100804978	LOC100804978	protein LURP-one-related 17	0.8002	2.30844	0.140532	0.270517
gene1582	100788555	LOC100788555	probable serine/threonine-protein kinase PBL1	0.721933	2.48548	0.140646	0.270723
gene22244	100817435	LOC100817435	uncharacterized protein At1g51745	42.4942	-0.329696	0.140678	0.27076
gene54173	100812895	LOC100812895	uncharacterized LOC100812895	29.7441	-0.327296	0.140681	0.27076
gene21637	100777164	LOC100777164	putative clathrin assembly protein At4g40080	67.8127	0.368538	0.140726	0.270809
gene32445	100810734	100810734	100810734	12.9546	-0.549173	0.140728	0.270809
gene32460	100815016	LOC100815016	zinc finger protein 4	2.57591	1.65541	0.14072	0.270809
gene13234	100791123	LOC100791123	uncharacterized LOC100791123	2.46444	1.08315	0.140761	0.270844
gene36820	100776941	LOC100776941	protein CHUP1, chloroplastic	3.79193	-1.14324	0.140758	0.270844
gene1353	106798398	LOC106798398	UPF0481 protein At3g47200	2.73181	1.51672	0.140801	0.270906
gene3000	100776666	LOC100776666	protein COFACTOR ASSEMBLY OF COMPLEX C SUBUNIT B CCB4, chloroplastic	27.8956	0.549094	0.140837	0.270961
gene7809	100792126	LOC100792126	mediator of RNA polymerase II transcription subunit 11	10.9659	0.634254	0.140854	0.270966
gene9542	100794611	LOC100794611	uncharacterized LOC100794611	27.7761	0.377539	0.140854	0.270966
gene15511	100809554	LOC100809554	UNC93-like protein 1	6.54637	0.720487	0.140886	0.270999
gene44319	100817228	LOC100817228	ATP-citrate synthase alpha chain protein 1	12.7127	0.83496	0.140885	0.270999
gene21799	100806909	LOC100806909	DNA-directed RNA polymerases II, IV and V subunit 8B	28.237	0.312008	0.14093	0.271055
gene22343	100817072	LOC100817072	protein SYS1 homolog	35.7793	-0.379966	0.140928	0.271055
gene15387	100526923	LOC100526923	uncharacterized LOC100526923	49.4194	0.415044	0.140979	0.271136
gene57977	100801539	LOC100801539	60S ribosomal protein L35	227.516	0.288533	0.140993	0.271148
gene27132	100794920	LOC100794920	putative protein TPRXL	20.9632	0.501374	0.141009	0.271164
gene24097	100817986	LOC100817986	fumarylacetoacetase	375.407	0.259205	0.141038	0.271205
gene53733	100527713	LOC100527713	uncharacterized LOC100527713	35.0395	0.291496	0.141057	0.271227
gene3869	732562	LOC732562	plastid division regulator MinE	45.3341	0.269126	0.14109	0.271277
gene35838	100809902	LOC100809902	isoleucine N-monooxygenase 2	34.2814	1.37052	0.14111	0.271301
gene24868	100782530	LOC100782530	p21-activated protein kinase-interacting protein 1-like	41.1087	0.303766	0.141134	0.271333
gene978	102660031	LOC102660031	F-box protein SKIP22-like	15.9893	-0.385047	0.141152	0.271353
gene20836	100789958	LOC100789958	UDP-N-acetylglucosamine--N-acetylmuramyl-(pentapeptide) pyrophosphoryl-undecaprenol N-acetylglucosamine transferase-like	1.51289	-2.06015	0.141179	0.271391
gene55226	106794101	LOC106794101	uncharacterized LOC106794101	3.16476	1.32553	0.141192	0.271402
gene12909	102661448	LOC102661448	putative protein TPRXL	6.57913	-0.794734	0.14124	0.27148
gene23217	100812071	LOC100812071	mediator of RNA polymerase II transcription subunit 4	22.0468	0.378747	0.141252	0.271488
gene30911	100800608	LOC100800608	zinc finger CCCH domain-containing protein 44	439.777	0.568785	0.141302	0.271571
gene42998	100787290	LOC100787290	DNA replication licensing factor MCM6	16.3164	0.459933	0.141352	0.271652
gene15744	100794481	LOC100794481	ribonuclease TUDOR 1	392.662	0.146319	0.141427	0.271783
gene8391	100782401	LOC100782401	pectin acetylesterase 10	1.09034	2.46355	0.141451	0.271813
gene48551	100818329	LOC100818329	replication factor C subunit 3-like	119.265	-0.23243	0.141461	0.27182
gene11098	100813974	LOC100813974	17.5 kDa class I heat shock protein	1.10262	-1.82005	0.141496	0.271873
gene51894	100807844	LOC100807844	myosin-9	17.3229	0.435912	0.14155	0.271962
gene55677	100808100	LOC100808100	exocyst complex component EXO84C	27.418	0.365738	0.141574	0.271994
gene7572	100777939	LOC100777939	zinc finger CCCH domain-containing protein 31	30.1227	0.343533	0.141608	0.272045
gene11652	102663955	LOC102663955	uncharacterized LOC102663955	14.3755	-0.517313	0.141647	0.272105
gene35012	100527106	LOC100527106	protein tfg-1	78.58	-0.348433	0.14176	0.272308
gene15273	100783194	LOC100783194	aspartic proteinase Asp1	47.0719	-0.66042	0.141806	0.272377
gene39457	100784452	LOC100784452	UDP-glycosyltransferase 92A1	1.71783	1.69989	0.141811	0.272377
gene46476	100791539	LOC100791539	uncharacterized LOC100791539	2.26022	2.538	0.141859	0.272455
gene3159	100800050	LOC100800050	isocitrate dehydrogenase [NAD] regulatory subunit 1, mitochondrial	28.3692	-0.40741	0.141874	0.272471
gene51546	100527197	LOC100527197	uncharacterized LOC100527197	21.3967	-0.587467	0.141905	0.272515
gene48704	100791219	LOC100791219	probable WRKY transcription factor 11	44.9834	-0.411067	0.141924	0.272538
gene17114	100801738	LOC100801738	putative E3 ubiquitin-protein ligase RING1a	68.5413	-0.27124	0.141995	0.272644
gene51483	100786456	LOC100786456	tropinone reductase homolog At5g06060	69.0881	0.36086	0.141993	0.272644
gene34322	100527035	LOC100527035	uncharacterized LOC100527035	107.81	-0.771102	0.142014	0.272666
gene24100	100812303	LOC100812303	rho GDP-dissociation inhibitor 1	5.50626	-0.846079	0.142096	0.27281
gene9171	100816115	LOC100816115	THO complex subunit 5A	66.5969	-0.266888	0.142113	0.272828
gene2417	100782521	LOC100782521	TVP38/TMEM64 family membrane protein YdjX	30.4698	-0.511209	0.142123	0.272833
gene48148	547683	BMY2	beta-amylase	1673.07	0.352629	0.142133	0.272837
gene27745	100807843	LOC100807843	probable UDP-N-acetylglucosamine--peptide N-acetylglucosaminyltransferase SPINDLY	60.7812	-0.388229	0.142152	0.272851
gene5002	100809452	LOC100809452	glucose-6-phosphate isomerase 1, chloroplastic	218.3	0.277226	0.142155	0.272851
gene40589	100778561	LOC100778561	pentatricopeptide repeat-containing protein At1g62670, mitochondrial	12.863	0.71021	0.142165	0.272857
gene52006	100783274	LOC100783274	ascorbate transporter, chloroplastic-like	2.35503	-1.25	0.142215	0.272937
gene38552	100812931	LOC100812931	protein ENHANCED DISEASE RESISTANCE 2	43.6446	-0.40406	0.142227	0.272948
gene36157	100795003	LOC100795003	serine/threonine-protein kinase MPS1	52.6319	0.347793	0.142267	0.27301
gene20002	106799322	LOC106799322	glycine-rich cell wall structural protein-like	1.28171	2.99611	0.142298	0.273055
gene916	100809610	LOC100809610	protein NRT1/ PTR FAMILY 3.1	188.208	0.336671	0.142308	0.273059
gene6111	100811081	LOC100811081	NAD-dependent malic enzyme 2, mitochondrial	72.861	0.289748	0.142322	0.273071
gene13459	100791991	LOC100791991	pentatricopeptide repeat-containing protein At1g13040, mitochondrial-like	26.3661	0.360542	0.142364	0.273124
gene1950	100816188	LOC100816188	uncharacterized LOC100816188	42.5461	-0.648303	0.142364	0.273124
gene29522	100777554	LOC100777554	protein SGT1 homolog B-like	145.363	-0.486941	0.142417	0.273211
gene11908	100808274	LOC100808274	RNA-dependent RNA polymerase 2	6.82324	0.693899	0.142474	0.273255
gene18842	100813686	LOC100813686	aspartic proteinase PCS1	0.936751	2.32332	0.142466	0.273255
gene2964	100816406	LOC100816406	uncharacterized LOC100816406	141.771	-0.235406	0.142468	0.273255
gene373	100803218	LOC100803218	metalloendoproteinase 5-MMP	25.4362	-0.870394	0.142448	0.273255
gene45017	100789781	LOC100789781	cytochrome c1-1, heme protein, mitochondrial-like	178.124	-0.161652	0.142479	0.273255
gene7661	100803790	LOC100803790	mitochondrial Rho GTPase 2	32.1067	-0.332741	0.142485	0.273255
gene6021	100815906	LOC100815906	protein DETOXIFICATION 21-like	0.806036	2.75816	0.142499	0.273268
gene39940	100809744	LOC100809744	uncharacterized LOC100809744	10.6832	0.635934	0.142526	0.273306
gene25948	100818517	LOC100818517	uncharacterized LOC100818517	37.1378	-0.404981	0.142546	0.273329
gene13713	100793052	LOC100793052	trihelix transcription factor ASR3	15.6793	-0.520325	0.142611	0.27344
gene26048	100795428	LOC100795428	uncharacterized LOC100795428	0.576239	2.84306	0.142629	0.273446
gene27617	100305523	LOC100305523	uncharacterized LOC100305523	39.6354	-0.333564	0.142627	0.273446
gene56641	100783691	LOC100783691	anthranilate synthase alpha subunit 2, chloroplastic	265.844	0.207516	0.14268	0.27353
gene16038	100789034	LOC100789034	mitochondrial import inner membrane translocase subunit PAM16 like 2	20.4569	-0.38657	0.142722	0.273596
gene32663	100811964	LOC100811964	uncharacterized LOC100811964	6.99717	0.781262	0.142856	0.273838
gene56666	100805233	LOC100805233	pentatricopeptide repeat-containing protein At2g17033	26.8441	0.468706	0.142895	0.273898
gene12032	100816132	LOC100816132	ubiquitin-like modifier-activating enzyme 5	57.7559	0.263616	0.142928	0.273941
gene34591	100526994	LOC100526994	uncharacterized LOC100526994	71.4958	0.595066	0.142932	0.273941
gene2621	100805684	LOC100805684	pentatricopeptide repeat-containing protein At1g06710, mitochondrial-like	4.27126	1.065	0.142948	0.273957
gene29358	100806246	LOC100806246	uncharacterized LOC100806246	292.089	-0.158615	0.14296	0.273965
gene55658	100795687	LOC100795687	UPF0047 protein C4A8.02c-like	3.09359	0.940226	0.142968	0.273966
gene32887	100776156	LOC100776156	ubiquitin carboxyl-terminal hydrolase 2	23.6718	0.386657	0.143026	0.274063
gene21966	100800163	LOC100800163	ubiquitin-NEDD8-like protein RUB1-like	157.474	-0.213146	0.143098	0.274186
gene36069	102667099	LOC102667099	uncharacterized LOC102667099	1.14503	-1.71343	0.143133	0.27424
gene16786	100817026	LOC100817026	G-type lectin S-receptor-like serine/threonine-protein kinase SD1-1	1.2983	-2.04355	0.143158	0.274274
gene51358	100527084	LOC100527084	uncharacterized LOC100527084	12.2233	0.575663	0.143231	0.274399
gene12193	100790413	LOC100790413	phosphatidylglycerophosphate phosphatase PTPMT2	129.72	-0.290026	0.14338	0.27467
gene2634	100801796	LOC100801796	probable RNA helicase SDE3	61.7669	0.3018	0.143397	0.274687
gene39647	100796779	LOC100796779	laccase-4	42.5028	1.07513	0.143408	0.274694
gene15842	100782458	LOC100782458	transcription factor GTE10	163.773	0.209002	0.143432	0.274711
gene56953	100778313	LOC100778313	F-box protein SKIP22	39.7848	-0.410585	0.143425	0.274711
gene22155	100798422	LOC100798422	potassium channel AKT2/3	74.1855	-0.489848	0.143456	0.274724
gene49364	100819942	LOC100819942	HSP90 superfamily protein	790.225	0.422911	0.143461	0.274724
gene52957	100792496	LOC100792496	purple acid phosphatase 23	19.4119	0.445982	0.143457	0.274724
gene38278	100785491	LOC100785491	E3 ubiquitin-protein ligase RMA1H1-like	26.8658	-0.549751	0.14347	0.274728
gene24039	100527312	LOC100527312	uncharacterized LOC100527312	2.26745	1.5296	0.143488	0.274747
gene54087	100804863	LOC100804863	protein PHYTOCHROME KINASE SUBSTRATE 4	1.11051	2.55361	0.14351	0.274776
gene28971	100807315	LOC100807315	ubiquitin carboxyl-terminal hydrolase 9	80.9251	-0.243226	0.143529	0.274787
gene42930	100816685	LOC100816685	5'-3' exoribonuclease 3	9.23183	0.580992	0.143531	0.274787
gene44077	100802831	LOC100802831	uncharacterized LOC100802831	13.8805	1.40011	0.143575	0.274842
gene6072	100789675	LOC100789675	riboflavin biosynthesis protein PYRD, chloroplastic	28.4493	0.313515	0.14357	0.274842
gene13709	100812747	LOC100812747	probable beta-1,4-xylosyltransferase IRX10L	32.6821	0.46786	0.14363	0.274904
gene22445	100799994	LOC100799994	cinnamoyl-CoA reductase 1	13.0879	-0.514247	0.143623	0.274904
gene6481	100775260	LOC100775260	disease resistance protein RML1A-like	1.11103	2.18599	0.143623	0.274904
gene21854	100776816	LOC100776816	telomerase reverse transcriptase	0.933505	2.04988	0.143667	0.274948
gene27218	100800224	LOC100800224	LRR receptor-like serine/threonine-protein kinase GSO2	4.29431	-0.974528	0.143668	0.274948
gene44814	100809416	LOC100809416	NADPH-dependent aldehyde reductase-like protein, chloroplastic	51.5779	0.620314	0.143688	0.274972
gene41256	100801038	LOC100801038	protein CHLOROPLAST IMPORT APPARATUS 2	262.648	0.30359	0.143703	0.274986
gene42268	100800507	LOC100800507	40S ribosomal protein S6	187.731	0.27967	0.143752	0.275065
gene3539	100796861	LOC100796861	chlorophyll a-b binding protein 2, chloroplastic-like	27.2889	1.74184	0.143815	0.275171
gene2251	100783594	LOC100783594	branched-chain amino acid aminotransferase 2, chloroplastic	64.4706	0.324119	0.143841	0.275206
gene1945	102663484	LOC102663484	uncharacterized LOC102663484	0.832084	-2.01376	0.144003	0.275502
gene30047	100794760	LOC100794760	CAX-interacting protein 4	153.133	-0.224344	0.14408	0.275629
gene35285	100788107	LOC100788107	NADH kinase	14.4484	0.590932	0.144084	0.275629
gene13227	100809340	LOC100809340	cysteine proteinase inhibitor 4	4.38225	-0.977833	0.144126	0.275695
gene47648	100811912	LOC100811912	uncharacterized LOC100811912	207.312	0.197771	0.14415	0.275725
gene4709	100792457	LOC100792457	mitogen-activated protein kinase kinase 6	73.7341	-0.253233	0.14418	0.275769
gene13804	100789550	LOC100789550	general transcription and DNA repair factor IIH helicase subunit XPB1	112.319	-0.241771	0.144214	0.275791
gene31724	100811962	LOC100811962	nudix hydrolase 16, mitochondrial	14.7989	0.55119	0.144213	0.275791
gene932	100812818	LOC100812818	uncharacterized LOC100812818	342.362	0.31888	0.144206	0.275791
gene23201	100808684	LOC100808684	uncharacterized LOC100808684	118.097	0.377283	0.144293	0.275884
gene44387	100790990	LOC100790990	ATP synthase subunit O, mitochondrial	226.776	0.177008	0.144277	0.275884
gene47181	100780215	LOC100780215	alpha/beta hydrolase domain-containing protein WAV2	64.9809	-0.220852	0.144279	0.275884
gene5142	100795970	LOC100795970	selT-like protein	48.8557	-0.299489	0.144289	0.275884
gene44273	100803531	LOC100803531	metal tolerance protein 10	14.5421	-0.702173	0.144354	0.275987
gene438	100500581	LOC100500581	uncharacterized LOC100500581	6.97915	-0.743827	0.144377	0.276016
gene49283	100791920	LOC100791920	probable methyltransferase PMT28	68.6541	0.275187	0.144387	0.276021
gene44717	100807270	LOC100807270	39S ribosomal protein L46, mitochondrial	27.5426	0.476651	0.144451	0.276128
gene2805	100784334	LOC100784334	protoporphyrinogen oxidase 1, chloroplastic-like	2.51675	-1.14773	0.144468	0.276147
gene24691	100815861	LOC100815861	O-fucosyltransferase 35-like	1.03961	2.32004	0.144543	0.276262
gene36357	100812755	LOC100812755	uncharacterized LOC100812755	2.53591	-1.04806	0.144543	0.276262
gene1742	106798691	106798691	106798691	7.70677	0.631354	0.144555	0.276268
gene11547	100780985	LOC100780985	uncharacterized LOC100780985	30.3987	-0.371262	0.144597	0.276323
gene21157	106799708	LOC106799708	uncharacterized LOC106799708	1.03921	-2.02098	0.144614	0.276323
gene32772	100815718	LOC100815718	ultraviolet-B receptor UVR8	175.002	-0.3616	0.14461	0.276323
gene48529	100803579	LOC100803579	3-ketoacyl-CoA synthase 20	1.45914	4.85877	0.144608	0.276323
gene21281	100796810	LOC100796810	uncharacterized LOC100796810	30.8522	0.338404	0.144649	0.276377
gene16655	100798541	LOC100798541	ATP-dependent DNA helicase 2 subunit KU80-like	7.82353	-0.816921	0.144666	0.276394
gene35147	100778320	LOC100778320	vesicle-associated protein 4-1	70.7729	-0.25595	0.144716	0.276472
gene56714	100500583	LOC100500583	uncharacterized LOC100500583	22.0663	-0.440569	0.144722	0.276472
gene31	100790501	LOC100790501	uncharacterized LOC100790501	29.8481	0.41495	0.144736	0.276485
gene31444	106795172	106795172	106795172	1.47794	1.81885	0.144765	0.276525
gene1496	100500188	LOC100500188	uncharacterized LOC100500188	19.6067	0.427881	0.144847	0.276668
gene46482	100792597	LOC100792597	carboxylesterase 1-like	0.969628	2.18087	0.144856	0.276671
gene8984	547480	14-1-1	syringolide-induced protein 14-1-1	32.0232	0.807581	0.144923	0.276784
gene32479	100819276	LOC100819276	uncharacterized LOC100819276	90.398	0.213323	0.144956	0.276827
gene9258	106798369	LOC106798369	squalene monooxygenase SE1-like	0.901453	-2.45752	0.14496	0.276827
gene49825	100782041	LOC100782041	centromere protein V-like	10.4791	-0.552925	0.145032	0.276947
gene57144	100780453	LOC100780453	protein HOTHEAD	0.883385	2.53167	0.145038	0.276947
gene24028	100795266	LOC100795266	pseudouridine-5'-phosphate glycosidase	56.9416	0.229288	0.145054	0.276949
gene35770	100795526	LOC100795526	enhancer of polycomb homolog 2	67.7256	-0.208317	0.145051	0.276949
gene7849	100802740	LOC100802740	UNC93-like protein 3	90.9752	-0.248015	0.145111	0.277043
gene13257	100819144	LOC100819144	HXXXD-type acyl-transferase family protein	240.524	-0.342039	0.145186	0.277147
gene18770	100780154	LOC100780154	vacuolar protein sorting-associated protein 32 homolog 2	243.35	-0.183768	0.145196	0.277147
gene39373	100803515	LOC100803515	uncharacterized LOC100803515	27.6264	0.3318	0.145192	0.277147
gene52801	100813595	LOC100813595	uncharacterized LOC100813595	19.9101	0.473601	0.145178	0.277147
gene14916	100777108	LOC100777108	RNA-binding protein 208	103.758	0.205825	0.145226	0.277189
gene21792	100805312	LOC100805312	homeobox-leucine zipper protein HOX11	5.11391	-1.17493	0.145245	0.277211
gene33172	100807199	LOC100807199	uncharacterized LOC100807199	44.1453	-0.267112	0.145271	0.277248
gene22500	100819019	LOC100819019	putative DNA repair protein RAD23-1-like	67.0319	0.264526	0.145307	0.277301
gene32471	548082	LOC548082	glutamate--ammonia ligase	2604.27	-0.393428	0.145416	0.277494
gene58662	3989265	ycf3	photosystem I assembly protein Ycf3	13.977	-0.647109	0.145507	0.277654
gene9596	100811447	TIP4-1	aquaporin TIP4-1	14.6554	-0.674156	0.145523	0.27767
gene48747	100800917	LOC100800917	probable plastid-lipid-associated protein 8, chloroplastic	675.732	0.259583	0.145547	0.277702
gene40467	100787277	LOC100787277	ribosomal RNA small subunit methyltransferase H	64.6808	0.226622	0.145586	0.27776
gene56874	100527029	LOC100527029	reticulon-like protein	12.4596	0.567201	0.145593	0.27776
gene13232	100811136	LOC100811136	protein TIC 22-like, chloroplastic	113.72	0.259031	0.145605	0.277767
gene20096	100784986	LOC100784986	mitochondrial thiamine diphosphate carrier 2	68.4412	-0.422351	0.145612	0.277767
gene8633	100807531	LOC100807531	probable serine/threonine protein phosphatase 2A regulatory subunit B''delta	64.739	0.224452	0.14562	0.277767
gene53759	100794064	LOC100794064	uncharacterized LOC100794064	3.9487	-0.906005	0.145722	0.277947
gene28892	100788250	LOC100788250	bifunctional TH2 protein, mitochondrial	86.1407	0.291733	0.145748	0.277983
gene37928	100779958	LOC100779958	C2 domain-containing protein At1g53590	420.179	-0.304952	0.145798	0.278064
gene35994	100797844	LOC100797844	uncharacterized LOC100797844	73.9496	-0.279824	0.145872	0.27819
gene2538	100817441	LOC100817441	putative E3 ubiquitin-protein ligase UBR7-like	79.1654	-0.213559	0.145917	0.278241
gene44363	100784101	LOC100784101	60S ribosomal protein L6	277.046	0.277718	0.145912	0.278241
gene47801	100814970	LOC100814970	uncharacterized LOC100814970	50.2042	-0.242112	0.145921	0.278241
gene46801	102664518	LOC102664518	uncharacterized LOC102664518	1.42832	2.0636	0.145934	0.278251
gene12055	100796219	LOC100796219	molybdenum cofactor sulfurase	4.07194	-1.09029	0.146015	0.278288
gene14326	100818808	LOC100818808	protein S-acyltransferase 21	51.5455	0.390215	0.146004	0.278288
gene15226	100780144	LOC100780144	serine/threonine-protein kinase MPS1	45.2485	0.26948	0.146014	0.278288
gene23842	100779466	LOC100779466	protein XRI1	41.3704	0.369268	0.145994	0.278288
gene34626	100805604	LOC100805604	protein transport protein Sec61 subunit gamma	91.6901	0.28452	0.145986	0.278288
gene54935	100794786	LOC100794786	WD repeat-containing protein 89 homolog	37.7772	0.321885	0.145968	0.278288
gene57026	100795339	LOC100795339	RAN GTPase-activating protein 2	84.2781	0.247199	0.146013	0.278288
gene8447	100816427	LOC100816427	calmodulin-binding protein 60 D	41.5308	0.740831	0.145976	0.278288
gene55120	100796366	LOC100796366	acyl-CoA-binding domain-containing protein 4	6.03072	-0.880172	0.14606	0.278346
gene55345	100779192	LOC100779192	protein ABIL1	0.860622	2.45213	0.146056	0.278346
gene24992	100796331	LOC100796331	adenylate kinase 5, chloroplastic	190.483	0.242466	0.146085	0.27838
gene41575	106796078	106796078	106796078	2.50609	-1.0239	0.146107	0.278406
gene27046	100811402	LOC100811402	malate dehydrogenase, cytoplasmic-like	282.187	0.230008	0.146121	0.278418
gene9203	100777259	LOC100777259	protein MRG2	39.6592	0.319109	0.146142	0.278443
gene39743	100796076	LOC100796076	uncharacterized LOC100796076	27.3654	0.395335	0.146151	0.278446
gene33865	100815409	LOC100815409	histone-lysine N-methyltransferase ATXR3	259.004	-0.15809	0.146181	0.278489
gene17400	100819699	LOC100819699	putative disease resistance protein At3g14460	1.743	1.86841	0.14623	0.278555
gene35270	100814517	BES1-12	protein BRI1-EMS-SUPPRESSOR 1	1.44865	1.66091	0.146231	0.278555
gene42285	100806196	LOC100806196	protein NUCLEAR FUSION DEFECTIVE 6, mitochondrial	15.1645	0.508895	0.146251	0.27858
gene28919	100795629	LOC100795629	tRNA N(3)-methylcytidine methyltransferase METTL6	30.8197	0.361514	0.146296	0.278651
gene21924	100793838	LOC100793838	ALA-interacting subunit 3	67.364	0.238708	0.146319	0.278679
gene23854	100779997	LOC100779997	chromatin modification-related protein EAF1 B	176.383	-0.186105	0.146367	0.278757
gene29688	100776509	LOC100776509	FCS-Like Zinc finger 8	36.8221	0.578769	0.146433	0.278854
gene36832	100802271	LOC100802271	pyruvate kinase 1, cytosolic	174.582	0.206145	0.14643	0.278854
gene20260	100784987	LOC100784987	protein CLMP1	76.4173	0.282173	0.146507	0.278979
gene13223	100788482	LOC100788482	uncharacterized LOC100788482	6.82867	0.663195	0.146516	0.278983
gene29995	100780772	LOC100780772	uncharacterized LOC100780772	30.9502	-0.348165	0.14654	0.279013
gene8134	100795832	LOC100795832	NDR1/HIN1-like protein 1	7.53872	0.969951	0.146554	0.279026
gene15853	100784961	LOC100784961	elongator complex protein 3	62.8107	-0.325697	0.146582	0.279065
gene54321	102660761	LOC102660761	uncharacterized LOC102660761	2.1307	1.123	0.146613	0.279109
gene31063	100787212	LOC100787212	probable apyrase 7	9.21902	0.612042	0.146639	0.279144
gene57312	100785640	LOC100785640	probable F-actin-capping protein subunit beta	34.0237	0.28881	0.14665	0.279149
gene36127	100786532	LOC100786532	UDP-galactose transporter 1	7.71066	0.692939	0.146684	0.279187
gene51467	100780588	LOC100780588	uncharacterized LOC100780588	2.83572	-1.89554	0.14668	0.279187
gene32588	106795208	LOC106795208	uncharacterized LOC106795208	6.28867	0.765226	0.146743	0.279285
gene33265	100814352	LOC100814352	uncharacterized LOC100814352	29.0575	-0.300671	0.146755	0.279291
gene10696	100804514	LOC100804514	protein EMBRYO DEFECTIVE 514	28.498	0.390734	0.14679	0.27933
gene8351	100800412	LOC100800412	peptide chain release factor 1, mitochondrial	13.7026	-0.507506	0.146784	0.27933
gene43227	100777332	LOC100777332	mechanosensitive ion channel protein 10	0.657272	2.9947	0.146879	0.279483
gene47118	100779147	LOC100779147	1-phosphatidylinositol-3-phosphate 5-kinase FAB1B-like	290.595	-0.189833	0.146886	0.279483
gene37901	102670394	LOC102670394	uncharacterized LOC102670394	29.2052	0.649262	0.146912	0.279499
gene537	100306639	LOC100306639	uncharacterized LOC100306639	40.9559	-0.334329	0.146904	0.279499
gene54909	100805037	LOC100805037	peptide chain release factor APG3, chloroplastic	32.3148	0.265057	0.146917	0.279499
gene23511	100787664	LOC100787664	protein translation factor SUI1 homolog 2	162.446	-0.325313	0.14696	0.279537
gene38699	100799410	LOC100799410	transcription factor MYB46	1.28339	1.95059	0.146951	0.279537
gene55177	100820185	LOC100820185	respiratory burst oxidase homolog protein B	17.253	-0.90413	0.146957	0.279537
gene52028	100788063	LOC100788063	probable receptor-like protein kinase At5g24010	428.911	-0.247437	0.147011	0.279619
gene44359	100783037	LOC100783037	vicianin hydrolase	1.09755	2.38576	0.147084	0.279743
gene50427	102665297	LOC102665297	uncharacterized LOC102665297	3.34197	1.03004	0.147096	0.279743
gene57553	100776016	LOC100776016	general transcription and DNA repair factor IIH subunit TFB1-1	56.4738	0.305538	0.147099	0.279743
gene33109	100800450	LOC100800450	scarecrow-like protein 3	102.29	-0.385194	0.147122	0.279757
gene52274	100794047	LOC100794047	transcription factor MYB16	10.8546	0.663863	0.14712	0.279757
gene57521	100800986	LOC100800986	protein SMAX1-LIKE 3	14.6934	-0.545498	0.147208	0.279906
gene47263	100775396	LOC100775396	uncharacterized LOC100775396	2.88697	1.21798	0.147236	0.279945
gene12659	100817022	LOC100817022	F-box protein SKIP2	123.591	-0.343849	0.147257	0.279957
gene52980	100797243	LOC100797243	uncharacterized LOC100797243	1.27051	2.06856	0.147255	0.279957
gene16241	547635	DR1	class 2 transcription repressor NC2 beta 2	184.799	-0.269008	0.147278	0.279967
gene22939	100819020	LOC100819020	actin-related protein 2/3 complex subunit 2A	40.7863	-0.315417	0.147273	0.279967
gene35117	100816280	LOC100816280	probable histone H2A.3	69.1214	-0.330169	0.147356	0.2801
gene22614	100797706	LOC100797706	cold-responsive protein kinase 1	60.7067	-0.348111	0.147445	0.280241
gene57955	100306124	LOC100306124	uncharacterized LOC100306124	48.055	0.317702	0.147442	0.280241
gene17453	100787966	LOC100787966	GDSL esterase/lipase At1g33811	2.89195	2.20178	0.147463	0.280261
gene46822	100817636	LOC100817636	abnormal spindle-like microcephaly-associated protein homolog	9.35844	0.724377	0.147474	0.280266
gene24577	100813724	LOC100813724	oxysterol-binding protein-related protein 4C	1.56765	1.85325	0.147505	0.280311
gene36889	100795166	LOC100795166	50S ribosomal protein L10, chloroplastic-like	8.09464	0.615201	0.147526	0.280336
gene16042	100789567	LOC100789567	pectinesterase 3	19.3895	-0.51591	0.147646	0.280549
gene54030	100812712	LOC100812712	beta-glucuronosyltransferase GlcAT14A	16.882	0.47372	0.147664	0.280569
gene21386	102661687	LOC102661687	uncharacterized LOC102661687	4.71996	1.03112	0.147675	0.280576
gene19854	100803882	LOC100803882	peroxisome biogenesis protein 1	101.294	-0.175918	0.147694	0.280583
gene9939	100793029	LOC100793029	high mobility group B protein 10	34.1431	-0.300797	0.147694	0.280583
gene47187	100791764	LOC100791764	WD repeat-containing protein VIP3	89.4345	0.304221	0.147716	0.28061
gene25293	100794710	LOC100794710	myosin-binding protein 3	30.8305	-0.421745	0.147741	0.280643
gene31049	100791081	LOC100791081	AT-rich interactive domain-containing protein 6	60.7667	-0.231839	0.147781	0.280704
gene30618	732641	LOC732641	malate dehydrogenase, glyoxysomal	60.7255	0.300764	0.147802	0.28073
gene11469	100781520	LOC100781520	protein disulfide-isomerase	3.16291	1.16175	0.147828	0.280763
gene49311	100801454	LOC100801454	uncharacterized LOC100801454	12.7042	0.505437	0.147855	0.280801
gene12504	102661084	LOC102661084	uncharacterized LOC102661084	1.24093	2.09784	0.147869	0.280813
gene19056	100785151	LOC100785151	importin-11	30.9548	0.359978	0.147941	0.280905
gene42179	100802129	LOC100802129	lysine-specific demethylase JMJ25	33.2159	-0.317272	0.147936	0.280905
gene7024	100802375	LOC100802375	protein FAR1-RELATED SEQUENCE 5-like	9.88548	-0.570313	0.147932	0.280905
gene26572	100527601	LOC100527601	trafficking protein particle complex subunit 2-like protein	20.8529	0.351692	0.147952	0.280912
gene34800	100306264	LOC100306264	uncharacterized LOC100306264	115.301	0.272599	0.148084	0.281133
gene8008	100805744	LOC100805744	E3 ubiquitin-protein ligase UPL7	50.4318	-0.307514	0.148077	0.281133
gene31846	100819637	LOC100819637	rab3 GTPase-activating protein catalytic subunit-like	12.5326	0.471354	0.148101	0.281151
gene39317	100803875	LOC100803875	glycerol-3-phosphate acyltransferase 1	2.47096	-1.29057	0.148117	0.281166
gene381	100814436	LOC100814436	pyruvate dehydrogenase E1 component subunit alpha, mitochondrial-like	2.60636	1.17475	0.148169	0.281247
gene54576	100777569	LOC100777569	type I inositol polyphosphate 5-phosphatase 8	1.73352	-2.02723	0.148174	0.281247
gene26606	100778787	LOC100778787	uncharacterized LOC100778787	38.5241	-0.397952	0.14831	0.281485
gene2911	100805003	LOC100805003	pentatricopeptide repeat-containing protein At3g62890-like	6.67207	0.80647	0.148315	0.281485
gene26005	100810687	LOC100810687	aspartyl protease APCB1	165.36	-0.440487	0.148371	0.281547
gene45167	100784641	LOC100784641	senescence/dehydration-associated protein At4g35985, chloroplastic	6.34324	-0.728103	0.148365	0.281547
gene57475	100789349	LOC100789349	phosphatidylinositol-3-phosphatase myotubularin-1	71.3965	0.213341	0.148365	0.281547
gene57928	100787949	LOC100787949	respiratory burst oxidase homolog protein B	2.01774	-2.03845	0.148417	0.281619
gene52493	778129	BZIP55	bZIP transcription factor 55	85.3183	-0.20751	0.148494	0.28175
gene17658	102659805	LOC102659805	ruvB-like protein 1	42.8456	0.331698	0.148506	0.281751
gene30051	106794872	106794872	106794872	0.729602	2.44704	0.14851	0.281751
gene19137	100798564	LOC100798564	putative pentatricopeptide repeat-containing protein At5g13230, mitochondrial	6.29695	0.652274	0.148526	0.281753
gene34939	100806838	LOC100806838	transcription factor bHLH115-like	0.472032	-2.88588	0.148521	0.281753
gene32760	100776892	LOC100776892	coilin	34.7593	0.364708	0.148569	0.281806
gene51241	100790198	LOC100790198	1-aminocyclopropane-1-carboxylate oxidase homolog 12-like	217.489	-0.495837	0.148563	0.281806
gene46522	100804802	LOC100804802	ATP-dependent RNA helicase glh-2	10.4683	0.534946	0.148595	0.28184
gene10626	102660865	LOC102660865	uncharacterized LOC102660865	3.90502	-0.986072	0.148646	0.281894
gene2394	100799824	LOC100799824	uncharacterized LOC100799824	11.3181	0.575589	0.148646	0.281894
gene54738	100782772	LOC100782772	glucomannan 4-beta-mannosyltransferase 9	26.5665	0.756643	0.148638	0.281894
gene14135	100781746	LOC100781746	ras-related protein RABA6b	1.61284	1.59993	0.148659	0.2819
gene38031	100799062	LOC100799062	sodium/calcium exchanger NCL2	223.616	0.557312	0.148665	0.2819
gene34423	100818054	LOC100818054	thioredoxin M1, chloroplastic	168.344	0.432117	0.148679	0.281906
gene7372	100815363	LOC100815363	transcription factor MYBC1	235.683	0.565159	0.148683	0.281906
gene26842	102666395	LOC102666395	uncharacterized LOC102666395	30.3198	0.323552	0.148697	0.281918
gene6584	100779360	LOC100779360	uncharacterized LOC100779360	119.972	-0.213436	0.148731	0.281966
gene35094	100810584	LOC100810584	DDRGK domain-containing protein 1	33.3508	-0.329895	0.148755	0.281997
gene29191	100527083	LOC100527083	SNF7 family protein	110.676	0.169911	0.148815	0.282098
gene28408	106794985	LOC106794985	uncharacterized LOC106794985	6.65418	0.743918	0.148828	0.282106
gene47923	100813009	LOC100813009	uncharacterized protein slr0889	7.91003	0.838123	0.148924	0.282274
gene22281	100795218	LOC100795218	stem 28 kDa glycoprotein-like	1.58813	-2.1546	0.148941	0.282292
gene14575	100785312	LOC100785312	uncharacterized LOC100785312	26.0594	-0.641672	0.148985	0.28236
gene21198	100819012	LOC100819012	E3 ubiquitin-protein ligase UPL1	688.386	-0.164443	0.149008	0.282389
gene11062	100527761	LOC100527761	putative protein phosphatase inhibitor	43.4714	-0.274596	0.14902	0.282396
gene38023	100808288	LOC100808288	multiple organellar RNA editing factor 8, chloroplastic/mitochondrial	192.153	0.320448	0.149027	0.282396
gene11919	100813102	LOC100813102	uncharacterized LOC100813102	151.795	0.176723	0.149092	0.282449
gene13819	100783709	LOC100783709	G-patch domain-containing protein 1	67.4782	-0.314829	0.149076	0.282449
gene31631	100819299	LOC100819299	fasciclin-like arabinogalactan protein 12	7.88854	-0.918417	0.149079	0.282449
gene35206	100794289	LOC100794289	50S ribosomal protein L3-2, mitochondrial	17.3703	0.434802	0.149093	0.282449
gene48939	547792	LOC547792	aspartate aminotransferase	337.297	0.162262	0.149075	0.282449
gene7498	100803263	LOC100803263	ABC transporter A family member 1	248.096	0.35654	0.149112	0.28247
gene12376	102668950	LOC102668950	uncharacterized LOC102668950	1.43405	1.55523	0.149141	0.282485
gene35063	100799921	LOC100799921	ketol-acid reductoisomerase, chloroplastic	491.614	0.131072	0.149144	0.282485
gene39767	102669458	LOC102669458	proteoglycan 4	6.6138	1.03283	0.149139	0.282485
gene30972	547874	LOC547874	aspartyl protease family protein 1	52.3797	-0.392587	0.149196	0.282569
gene46986	100815670	LOC100815670	GTP-binding protein SAR1A-like	21.9572	0.494789	0.149259	0.282674
gene40183	100807612	LOC100807612	ethylene-responsive transcription factor ERF003	8.29935	0.997739	0.149303	0.282744
gene8297	100788786	LOC100788786	phospholipase A1 PLIP2, chloroplastic	1.46594	-1.72993	0.149324	0.282768
gene24465	100784500	LOC100784500	uncharacterized LOC100784500	20.6217	0.382575	0.14934	0.282784
gene3096	100798995	LOC100798995	DNA (cytosine-5)-methyltransferase DRM2	0.941939	2.32032	0.149392	0.282853
gene32955	100811664	LOC100811664	structural maintenance of chromosomes protein 6A	16.9729	-0.423765	0.149405	0.282853
gene38262	100802438	LOC100802438	early nodulin-like protein 2	0.607032	2.20126	0.149399	0.282853
gene42802	100775353	LOC100775353	berberine bridge enzyme-like 13	4.13551	0.979856	0.149407	0.282853
gene37258	100781012	LOC100781012	putative disease resistance RPP13-like protein 1	8.50119	0.691768	0.149435	0.282876
gene446	100809242	LOC100809242	heme-binding protein 2	302.582	-0.214746	0.149428	0.282876
gene25745	100787847	LOC100787847	pentatricopeptide repeat-containing protein At2g29760, chloroplastic	3.62038	1.10126	0.149443	0.282877
gene44612	100777156	LOC100777156	protein TILLER ANGLE CONTROL 1	0.560944	2.78232	0.149457	0.282889
gene24507	100805167	LOC100805167	uncharacterized LOC100805167	3.92619	-0.860455	0.149484	0.282925
gene4805	100808718	LOC100808718	syntaxin-121-like	7.25011	-1.30038	0.149503	0.282946
gene39584	100812235	LOC100812235	cytosolic endo-beta-N-acetylglucosaminidase 1	6.11897	1.64052	0.149512	0.282948
gene32625	100805573	LOC100805573	putative serine/threonine-protein kinase-like protein CCR3	18.1143	-0.686201	0.149624	0.283146
gene41348	100780498	LOC100780498	sister chromatid cohesion protein SCC4	54.0063	-0.269955	0.14966	0.283186
gene43216	100799101	LOC100799101	zinc finger CCCH domain-containing protein 48	0.806711	2.17163	0.149659	0.283186
gene3025	100786104	LOC100786104	metalloendoproteinase 5-MMP	1.36746	2.22641	0.14967	0.283189
gene57254	100797987	LOC100797987	serine/threonine-protein kinase STY46	51.4333	-0.31309	0.149695	0.283223
gene38506	100809984	LOC100809984	SRSF protein kinase 3	33.4868	0.313731	0.14974	0.283293
gene14932	102668332	102668332	102668332	1.36753	2.12624	0.14975	0.283296
gene10892	100801702	LOC100801702	transcription factor MYB86-like	0.720328	2.59369	0.149815	0.283391
gene33279	100780999	LOC100780999	uncharacterized LOC100780999	8.69761	-0.709117	0.149811	0.283391
gene51887	106797176	LOC106797176	uncharacterized LOC106797176	1.45761	1.66271	0.149835	0.283414
gene18738	100787456	LOC100787456	putative rRNA methyltransferase YqxC	23.2723	0.426366	0.14986	0.283418
gene2616	100794716	LOC100794716	stromal processing peptidase, chloroplastic	967.269	0.169726	0.149861	0.283418
gene34645	100810926	LOC100810926	serine hydroxymethyltransferase 7	101.931	-0.166139	0.14986	0.283418
gene8304	100789841	100789841	100789841	23.7799	-0.558369	0.149892	0.283462
gene22469	100807988	LOC100807988	protein HEADING DATE REPRESSOR 1	34.6303	-0.429615	0.14995	0.283542
gene38984	100793433	LOC100793433	3-isopropylmalate dehydrogenase, chloroplastic-like	64.8787	0.273016	0.149949	0.283542
gene47796	100787517	LOC100787517	ethylene-responsive transcription factor WIN1	1.34422	2.06815	0.150014	0.283649
gene4179	100781835	LOC100781835	uncharacterized LOC100781835	91.9856	-0.46735	0.150037	0.283678
gene19811	100789932	LOC100789932	uncharacterized LOC100789932	1.1776	2.32179	0.15006	0.283692
gene21441	100796276	LOC100796276	berberine bridge enzyme-like 8	101.891	-0.246404	0.150055	0.283692
gene48932	100783788	LOC100783788	uncharacterized LOC100783788	114.608	-0.232034	0.150124	0.283798
gene41958	100797330	LOC100797330	DDB1- and CUL4-associated factor 8	50.8646	-0.349496	0.150185	0.283898
gene29493	100783270	LOC100783270	PH, RCC1 and FYVE domains-containing protein 1	63.5831	0.247956	0.1502	0.283914
gene35131	100796549	LOC100796549	transcription factor bHLH123	24.5341	0.440798	0.15026	0.284013
gene24063	100804821	LOC100804821	pentatricopeptide repeat-containing protein At4g04370	4.74102	0.870621	0.150285	0.284044
gene41652	100786398	LOC100786398	F-box/kelch-repeat protein At1g80440-like	135.443	-0.576798	0.150292	0.284044
gene25346	102669029	LOC102669029	uncharacterized LOC102669029	1.34195	-1.64271	0.150319	0.28408
gene26730	100306112	LOC100306112	uncharacterized LOC100306112	42.9271	0.307087	0.150394	0.284193
gene41077	100776421	LOC100776421	zinc-finger homeodomain protein 2	1.82377	1.29142	0.150395	0.284193
gene11901	100806681	LOC100806681	rac-like GTP-binding protein ARAC8	3.70973	0.779527	0.150406	0.284199
gene14260	100775501	LOC100775501	zinc finger protein GIS2	84.1293	-0.204756	0.150442	0.28424
gene34093	100786156	LOC100786156	signaling peptide TAXIMIN 1	0.478405	2.91892	0.150443	0.28424
gene16439	100814375	LOC100814375	methyl-CpG-binding domain-containing protein 11	77.5833	0.275616	0.150512	0.284356
gene32883	100784557	LOC100784557	DEAD-box ATP-dependent RNA helicase 52C	119.059	-0.182309	0.15059	0.284489
gene3850	100787874	LOC100787874	glycine-rich Kinase phosphorylation domain-containing protein	65.1273	-0.350374	0.150676	0.284632
gene41272	100788866	LOC100788866	exocyst complex component EXO70B1	44.7403	-0.647817	0.150681	0.284632
gene47375	100791402	100791402	100791402	1.13193	-2.0541	0.150756	0.284757
gene18779	100798223	LOC100798223	uncharacterized LOC100798223	34.1362	0.423347	0.150765	0.28476
gene14097	100792001	LOC100792001	vacuolar fusion protein CCZ1 homolog B	54.4066	0.283234	0.150799	0.284796
gene42883	100798396	LOC100798396	ubiquitin-conjugating enzyme E2 32	98.2244	-0.200185	0.150797	0.284796
gene46012	100778937	LOC100778937	arabinogalactan protein 14	4.07297	1.23321	0.150873	0.284919
gene46951	100789811	LOC100789811	lysine--tRNA ligase, cytoplasmic	104.041	-0.222313	0.150912	0.284979
gene35413	100786898	LOC100786898	heat shock 70 kDa protein 17	153.614	0.248566	0.150933	0.285004
gene35454	100781035	LOC100781035	uncharacterized LOC100781035	21.302	-0.404327	0.151017	0.285147
gene26832	100810306	LOC100810306	4-hydroxybenzoate polyprenyltransferase, mitochondrial-like	3.66535	0.815314	0.151049	0.285194
gene11555	100799545	LOC100799545	uncharacterized LOC100799545	77.6389	0.27881	0.151068	0.285205
gene9940	102667161	LOC102667161	ribonuclease J-like	14.9983	0.69766	0.151071	0.285205
gene21845	100818131	LOC100818131	zinc finger protein WIP2	1.53131	-1.58075	0.151098	0.285243
gene19821	106799487	106799487	106799487	2.48415	-1.20637	0.151123	0.285274
gene21425	100301878	LOC100301878	lectin	174.272	-0.280456	0.151149	0.285308
gene32996	100788642	LOC100788642	protein transport protein SEC31 homolog B	338.668	0.128551	0.151166	0.285327
gene17117	100802803	LOC100802803	leucine-rich repeat extensin-like protein 4	1.10883	-2.65022	0.151193	0.285359
gene47212	100809090	LOC100809090	zinc finger CCCH domain-containing protein 64	37.2816	-0.281976	0.151199	0.285359
gene4562	100797551	LOC100797551	putative pentatricopeptide repeat-containing protein At3g13770, mitochondrial	4.78326	0.779518	0.151236	0.285413
gene19931	100500053	LOC100500053	putative Golgi transport protein 1	23.9439	-0.346082	0.151268	0.28546
gene10795	100776703	LOC100776703	uncharacterized LOC100776703	16.3854	0.427388	0.151283	0.285473
gene22413	100804271	LOC100804271	probable ribose-5-phosphate isomerase 3, chloroplastic	1.45499	-2.10302	0.151293	0.285477
gene12410	100818784	LOC100818784	COP9 signalosome complex subunit 2	31.3736	0.367739	0.15132	0.2855
gene29185	100816062	LOC100816062	uncharacterized LOC100816062	1.74819	1.33857	0.151317	0.2855
gene57641	100306054	LOC100306054	multiple organellar RNA editing factor 6-like	778.445	0.317618	0.151333	0.285509
gene2783	100802013	LOC100802013	uncharacterized LOC100802013	7.54411	0.789511	0.151343	0.285512
gene56276	100796915	LOC100796915	putative sucrose-phosphatase	33.1255	-0.378584	0.151354	0.285518
gene54863	100305659	LOC100305659	SLC5-6-like solute-binding domain-containing protein	26.7979	0.309743	0.151391	0.285574
gene19549	100818111	LOC100818111	dof zinc finger protein DOF3.2	3.417	-0.96435	0.151407	0.28559
gene38740	100813124	LOC100813124	protein FAR1-RELATED SEQUENCE 5	30.8956	-0.346281	0.151427	0.285611
gene57759	100788652	LOC100788652	heavy metal-associated isoprenylated plant protein 30	22.4187	-0.546482	0.151446	0.285633
gene38016	100805631	LOC100805631	ubiquitin-conjugating enzyme E2 35-like	287.409	-0.142028	0.151491	0.285703
gene25000	100806228	LOC100806228	uncharacterized LOC100806228	6.70148	-0.820138	0.151543	0.285758
gene32000	106795192	106795192	106795192	6.85103	-1.16626	0.151538	0.285758
gene41710	100783752	LOC100783752	uncharacterized LOC100783752	29.9438	-0.33943	0.151538	0.285758
gene47998	100789629	LOC100789629	uncharacterized LOC100789629	77.4503	-0.23279	0.151579	0.285811
gene6346	100778833	LOC100778833	B3 domain-containing transcription repressor VAL2	81.2889	-0.395928	0.1517	0.286024
gene38633	100779601	LOC100779601	methyl-CpG-binding domain-containing protein 7-like	97.876	0.280311	0.151717	0.286042
gene40379	100801588	CYP54	peptidyl-prolyl cis-trans isomerase CYP54	167.113	-0.251839	0.151747	0.286083
gene1012	100805888	LOC100805888	protein CROWDED NUCLEI 2	19.398	0.418461	0.151775	0.286121
gene30935	100805416	LOC100805416	uncharacterized LOC100805416	1.59958	1.3825	0.151783	0.286122
gene4941	100500515	LOC100500515	uncharacterized LOC100500515	16.3657	-0.392839	0.151795	0.286129
gene27506	100499803	LOC100499803	uncharacterized LOC100499803	111.238	0.198678	0.151811	0.286144
gene53485	100810749	LOC100810749	probable leucine-rich repeat receptor-like protein kinase At1g68400	4.69044	0.937143	0.151873	0.286247
gene55358	102667963	102667963	102667963	3.83551	-0.843459	0.15191	0.286301
gene29000	100817814	LOC100817814	uncharacterized LOC100817814	83.419	-0.221775	0.151947	0.286356
gene39973	100775515	LOC100775515	uncharacterized LOC100775515	8.76432	-0.681515	0.151968	0.286382
gene24902	100811926	LOC100811926	putative pentatricopeptide repeat-containing protein At1g19290	5.97103	0.783155	0.152013	0.28641
gene42398	100790650	LOC100790650	floral homeotic protein AGAMOUS	7.50867	-0.720639	0.152014	0.28641
gene47725	100789450	LOC100789450	uncharacterized LOC100789450	64.3479	0.30307	0.152005	0.28641
gene54513	100811100	LOC100811100	haloacid dehalogenase-like hydrolase	0.829456	3.29609	0.151997	0.28641
gene35972	100820412	LOC100820412	uncharacterized LOC100820412	41.7767	-0.369707	0.152047	0.286443
gene9104	100797445	LOC100797445	protein ESSENTIAL FOR POTEXVIRUS ACCUMULATION 1	154.237	-0.19576	0.152045	0.286443
gene36211	100777106	LOC100777106	phosphatidylinositol transfer protein 3	18.3227	-0.486851	0.152076	0.286481
gene48265	100804109	LOC100804109	probable N-acetyltransferase HLS1	2.28319	-1.08384	0.15211	0.286501
gene51314	106796793	LOC106796793	uncharacterized LOC106796793	2.06803	1.28515	0.152095	0.286501
gene9435	100781723	LOC100781723	uncharacterized LOC100781723	12.4829	0.62884	0.152103	0.286501
gene24526	100812112	LOC100812112	ankyrin repeat-containing protein ITN1	303.141	0.197638	0.152148	0.286558
gene30936	100805954	LOC100805954	calcium-dependent protein kinase 28	105.063	-0.428189	0.152159	0.286564
gene38550	100806338	LOC100806338	uncharacterized LOC100806338	43.1798	-0.299762	0.152195	0.286602
gene8234	100781692	LOC100781692	autophagy-related protein 18a	61.4351	-0.288357	0.152189	0.286602
gene15949	100808817	LOC100808817	E3 ubiquitin-protein ligase SIS3	41.1232	0.269472	0.152228	0.286635
gene47219	100795595	LOC100795595	enhanced ethylene response protein 5	30.9792	-0.333394	0.152224	0.286635
gene4019	100790194	LOC100790194	protein NSP-INTERACTING KINASE 2	41.2641	-0.519384	0.152274	0.286692
gene5566	100803042	LOC100803042	lysM domain receptor-like kinase 3	18.6558	-0.760718	0.152266	0.286692
gene6225	100817146	LOC100817146	zinc finger CCCH domain-containing protein 1	52.4824	-0.267376	0.152285	0.286699
gene55510	100775304	LOC100775304	peroxisomal nicotinamide adenine dinucleotide carrier-like	191.95	-0.175342	0.152304	0.286719
gene36932	102665546	LOC102665546	probable galactinol--sucrose galactosyltransferase 6	355.028	0.590292	0.152331	0.286756
gene1558	102666375	LOC102666375	uncharacterized LOC102666375	3.82684	1.14087	0.152358	0.286791
gene26473	100782705	LOC100782705	pentatricopeptide repeat-containing protein At5g15300-like	6.1207	0.821922	0.152385	0.286828
gene9602	100817335	LOC100817335	probable glycosyltransferase At5g03795	26.6703	0.438371	0.152455	0.286944
gene17804	100819356	LOC100819356	cytochrome c oxidase subunit 5b-1, mitochondrial	96.8023	0.288347	0.152512	0.287007
gene22206	100305737	LOC100305737	mediator complex component MED9-like	65.5293	-0.243537	0.15251	0.287007
gene29960	100306276	LOC100306276	ethylene-responsive transcription factor ERF118	30.5365	0.525298	0.152498	0.287007
gene7335	100805393	LOC100805393	magnesium-protoporphyrin IX monomethyl ester [oxidative] cyclase, chloroplastic	1728.98	-0.380416	0.152527	0.287021
gene44169	100775529	LOC100775529	probable glutathione S-transferase parC	3.15855	-1.07854	0.152587	0.287119
gene49818	100795999	LOC100795999	nudix hydrolase 18, mitochondrial	14.3946	0.694918	0.152629	0.287183
gene3631	100526968	LOC100526968	histone-lysine N-methyltransferase SETD1B	24.2657	-0.352243	0.152725	0.287349
gene47202	100811567	LOC100811567	casein kinase 1-like protein 1	265.292	-0.135859	0.152757	0.287395
gene18417	100800873	LOC100800873	LEAF RUST 10 DISEASE-RESISTANCE LOCUS RECEPTOR-LIKE PROTEIN KINASE-like 1.2	141.15	-0.327812	0.152768	0.2874
gene19426	100790978	LOC100790978	transcription factor bHLH143	30.1206	-0.474569	0.152789	0.287413
gene3335	100306370	LOC100306370	putative calcium-binding protein	13.8111	0.83811	0.15279	0.287413
gene39566	100786180	LOC100786180	G-type lectin S-receptor-like serine/threonine-protein kinase At4g27290	2.74153	-1.19743	0.152821	0.287448
gene9731	100802230	LOC100802230	protein SABRE	280.219	0.160207	0.152825	0.287448
gene20902	100794685	LOC100794685	annexin D5	24.6951	-0.421426	0.15284	0.287462
gene15461	100791150	LOC100791150	rab GTPase-activating protein 22	61.509	-0.265064	0.152885	0.287511
gene22064	100785537	LOC100785537	probable nitronate monooxygenase	17.8542	-0.670246	0.152896	0.287511
gene29963	100818012	LOC100818012	ubiquitin receptor RAD23c	255.233	-0.160883	0.152894	0.287511
gene45083	100808329	LOC100808329	serine/threonine-protein kinase STY13	51.5109	-0.402581	0.152898	0.287511
gene14748	100820231	LOC100820231	chaperone protein DnaJ	25.4896	-0.366999	0.152927	0.287551
gene11381	100776906	LOC100776906	probable WRKY transcription factor 30	4.36098	-1.13015	0.152938	0.287558
gene17290	100794114	LOC100794114	S-type anion channel SLAH1	7.35421	0.740249	0.152947	0.28756
gene21196	100778760	LOC100778760	uncharacterized LOC100778760	1.32655	2.41155	0.15298	0.287607
gene26143	100777368	LOC100777368	exostosin family protein	27.1843	0.33043	0.153	0.28763
gene33311	100786881	LOC100786881	SWI/SNF complex subunit SWI3D	91.4418	-0.206388	0.153074	0.287754
gene30061	100808381	LOC100808381	anthranilate synthase alpha subunit 2, chloroplastic-like	3.35151	-1.02486	0.153092	0.287765
gene56947	100776716	LOC100776716	protein SOB FIVE-LIKE 5	1.50293	2.86345	0.153095	0.287765
gene28393	100815346	LOC100815346	COP9 signalosome complex subunit 8-like	5.15688	0.879339	0.153151	0.287855
gene3509	102669594	LOC102669594	pentatricopeptide repeat-containing protein At5g59600	1.90897	1.23034	0.153181	0.287881
gene57950	100793051	LOC100793051	probable protein phosphatase 2C 34	205.163	-0.520505	0.153181	0.287881
gene10661	100815561	LOC100815561	formin-like protein 20	6.64954	0.671303	0.153191	0.287886
gene17433	100789572	LOC100789572	uncharacterized LOC100789572	52.4399	0.258641	0.15322	0.287892
gene22412	100795759	LOC100795759	topless-related protein 1	429.274	-0.230973	0.153223	0.287892
gene28870	100170702	SBZ1	bZIP transcription factor protein SBZ1	112.445	-0.262261	0.15322	0.287892
gene3418	100781473	LOC100781473	DEAD-box ATP-dependent RNA helicase 41	14.1711	0.481361	0.153234	0.287892
gene39007	100814181	LOC100814181	ABC transporter C family member 13	34.9982	0.446813	0.153233	0.287892
gene31431	100815726	LOC100815726	uncharacterized CRM domain-containing protein At3g25440, chloroplastic-like	14.8499	-0.497657	0.153315	0.288029
gene15562	100784072	LOC100784072	alpha-galactosidase 3	96.9581	0.197125	0.153439	0.288209
gene16346	102668957	LOC102668957	uncharacterized LOC102668957	6.29095	-0.87889	0.153443	0.288209
gene32666	100813596	LOC100813596	uncharacterized LOC100813596	10.4886	0.594847	0.153465	0.288209
gene33995	100813081	LOC100813081	uncharacterized LOC100813081	52.5414	-0.265051	0.153443	0.288209
gene37738	100811855	LOC100811855	CBS domain-containing protein CBSX5-like	66.7363	0.567844	0.153453	0.288209
gene48538	102669618	LOC102669618	uncharacterized LOC102669618	2.33741	1.10534	0.153421	0.288209
gene52472	100500531	LOC100500531	AP2-EREBP transcription factor	3.86672	-1.31334	0.153458	0.288209
gene15334	100798371	LOC100798371	uncharacterized LOC100798371	5.48689	-1.43835	0.153509	0.288276
gene545	100499907	LOC100499907	uncharacterized LOC100499907	21.1788	-0.364279	0.153531	0.288302
gene28364	100784689	LOC100784689	uncharacterized LOC100784689	75.017	-0.238902	0.153553	0.288329
gene27913	100812693	LOC100812693	APO protein 3, mitochondrial	19.0977	0.368605	0.153642	0.288481
gene45052	100788016	LOC100788016	protein LOW PHOTOSYNTHETIC EFFICIENCY 1, chloroplastic	80.1235	-0.227683	0.153682	0.288541
gene35306	102660573	LOC102660573	probable disease resistance protein At1g61300	96.8728	-0.395549	0.153718	0.288595
gene47434	100792792	LOC100792792	heparanase-like protein 1	14.4605	0.631548	0.153753	0.288645
gene57346	100812904	GMNAC184	NAC domain-containing protein	1.41607	1.58013	0.153806	0.288729
gene14892	100815770	LOC100815770	ubiquitin carboxyl-terminal hydrolase 26	83.9921	0.269018	0.153827	0.288754
gene17486	100790462	LOC100790462	uncharacterized LOC100790462	78.7988	0.193915	0.153912	0.288899
gene41232	100776227	LOC100776227	mitogen-activated protein kinase kinase kinase 18	16.9016	-0.736883	0.153927	0.288912
gene36330	100817202	LOC100817202	glycosyltransferase BC10	61.5304	0.244413	0.153987	0.289011
gene2210	100813528	LOC100813528	casein kinase II subunit alpha-2	360.983	0.231267	0.154007	0.289033
gene50061	100776133	100776133	100776133	4.93766	0.918756	0.154058	0.289114
gene21964	100804973	LOC100804973	putative Peroxidase 48	1.06449	1.68588	0.154085	0.28915
gene11984	100806157	CYP71A9	cytochrome P450 71A9-like	1.663	2.4828	0.154118	0.289197
gene38331	102667456	LOC102667456	G-type lectin S-receptor-like serine/threonine-protein kinase At2g19130	8.20155	0.644384	0.154127	0.289199
gene24599	100306213	LOC100306213	60S ribosomal protein L7-4	103.985	0.277222	0.154139	0.289206
gene15673	100817908	LOC100817908	probable receptor-like serine/threonine-protein kinase At5g57670	27.625	-0.499696	0.154157	0.28921
gene38974	100305685	LOC100305685	calcium-binding EF-hand family protein	51.2035	0.246907	0.15415	0.28921
gene42128	100795027	LOC100795027	squalene monooxygenase SE1	61.1982	0.46636	0.154169	0.289218
gene11096	100810903	LOC100810903	fatty acid amide hydrolase	3.89001	-0.922698	0.1542	0.289243
gene37906	100820028	LOC100820028	root phototropism protein 3	17.818	0.652686	0.154203	0.289243
gene47256	100818165	LOC100818165	putative clathrin assembly protein At5g57200	3.55768	-1.01191	0.154206	0.289243
gene10807	100784564	LOC100784564	U-box domain-containing protein 38	85.4113	-0.480483	0.154347	0.289492
gene36991	100813288	LOC100813288	uncharacterized LOC100813288	40.7026	-0.364971	0.154454	0.289679
gene17852	102661101	LOC102661101	uncharacterized LOC102661101	0.990983	-1.65103	0.154549	0.289833
gene2300	100782348	LOC100782348	pentatricopeptide repeat-containing protein At1g32415, mitochondrial-like	3.48552	0.904204	0.154552	0.289833
gene14679	100794826	LOC100794826	protein ALP1-like	41.5045	0.980254	0.154561	0.289835
gene52620	100805195	LOC100805195	mannose-6-phosphate isomerase 1	48.224	0.365431	0.154655	0.289996
gene3351	100813543	LOC100813543	BTB/POZ domain-containing protein At5g66560	74.0356	0.440977	0.15469	0.290046
gene33793	100500091	LOC100500091	protein YABBY 11	67.4031	-0.251765	0.154703	0.290057
gene39462	100500017	LOC100500017	40S ribosomal protein S20-2	17.1114	0.364757	0.15477	0.290166
gene20380	100782510	LOC100782510	beta-galactosidase 6	3.78135	1.24865	0.154851	0.290274
gene21793	100808873	LOC100808873	uncharacterized LOC100808873	16.2003	0.508359	0.154847	0.290274
gene42789	100794158	LOC100794158	protein KRI1 homolog	84.7767	-0.216368	0.154843	0.290274
gene36785	100811326	LOC100811326	isocitrate dehydrogenase [NAD] catalytic subunit 5, mitochondrial	157.733	0.250242	0.154896	0.290343
gene17050	100781755	LOC100781755	pentatricopeptide repeat-containing protein At3g58590	5.45673	0.689522	0.155038	0.290579
gene39432	102666018	LOC102666018	(R)-specific enoyl-CoA hydratase	5.14121	0.68026	0.155034	0.290579
gene17171	100813472	LOC100813472	indole-3-acetic acid-amido synthetase GH3.10	19.5704	0.790387	0.155096	0.290674
gene46430	102668900	LOC102668900	putative pentatricopeptide repeat-containing protein At1g12700, mitochondrial	5.18621	0.734819	0.15511	0.290684
gene16039	100809734	LOC100809734	organic cation/carnitine transporter 3	4.54735	1.27612	0.155155	0.290739
gene42872	100527445	LOC100527445	uncharacterized LOC100527445	22.974	0.342894	0.155149	0.290739
gene41185	100784085	LOC100784085	histone H4	35.3695	0.376069	0.155176	0.290764
gene2500	100803556	LOC100803556	transcription factor MYB72	305.159	0.265213	0.155198	0.29079
gene47864	100792272	LOC100792272	DNA mismatch repair protein MSH2	49.6574	0.251057	0.155205	0.29079
gene35320	100794446	LOC100794446	zinc finger protein WIP2	8.19411	-0.956694	0.155221	0.290803
gene42297	100809924	LOC100809924	glutaredoxin-C9	49.5617	0.645057	0.155241	0.290825
gene49908	100305764	LOC100305764	HIT-like superfamily protein	22.1444	0.452955	0.155248	0.290825
gene16013	100781029	LOC100781029	pentatricopeptide repeat-containing protein At1g18900	45.4185	-0.363188	0.155318	0.29094
gene24392	100781087	LOC100781087	two-component response regulator ARR2	36.4604	-0.403298	0.155356	0.290997
gene33463	100792874	LOC100792874	E3 ubiquitin-protein ligase RDUF2	67.4319	-0.713684	0.155385	0.291036
gene46937	100795961	LOC100795961	uncharacterized LOC100795961	45.6447	0.334928	0.155407	0.291064
gene15683	100815981	LOC100815981	lipase-like PAD4	141.844	-0.607832	0.155433	0.291064
gene32439	100808596	LOC100808596	NAC domain-containing protein 86	0.721135	2.62603	0.155435	0.291064
gene39970	100819890	LOC100819890	glycosyltransferase BC10	8.48764	0.521045	0.155439	0.291064
gene7091	100500222	LOC100500222	ribosomal protein L18/L5e	15.2256	0.515524	0.155419	0.291064
gene3301	100792620	LOC100792620	pyridine nucleotide-disulfide oxidoreductase domain-containing protein 2	23.0899	-0.422953	0.155469	0.291104
gene12428	100815749	LOC100815749	multiple inositol polyphosphate phosphatase 1	76.8612	-0.208251	0.155528	0.2912
gene26288	100817635	LOC100817635	ATP-dependent DNA helicase Q-like 2	55.1528	-0.262955	0.15558	0.291283
gene45612	100802851	LOC100802851	serine/threonine-protein phosphatase 7	35.4542	-0.296837	0.155593	0.291291
gene14043	100808632	LOC100808632	uncharacterized LOC100808632	71.5028	0.318141	0.155613	0.2913
gene30085	100811943	LOC100811943	phytochrome-associated serine/threonine-protein phosphatase	43.2859	0.253566	0.15561	0.2913
gene17887	100808671	LOC100808671	exocyst complex component EXO70A1	158.521	-0.299087	0.155675	0.291401
gene9518	100786656	LOC100786656	uncharacterized LOC100786656	138.119	0.191454	0.155697	0.291427
gene20528	100306088	LOC100306088	uncharacterized LOC100306088	201.432	-0.226049	0.155748	0.291507
gene39835	100816851	LOC100816851	protein OSB1, mitochondrial	27.1935	0.393406	0.155788	0.291566
gene7779	100784353	LOC100784353	protein NPGR2	21.1271	-0.542017	0.155795	0.291566
gene38174	100499858	LOC100499858	uncharacterized LOC100499858	72.5422	0.568004	0.155878	0.291705
gene7035	100804853	LOC100804853	glyceraldehyde-3-phosphate dehydrogenase GAPCP1, chloroplastic	13.1367	0.560449	0.155893	0.291719
gene42788	100793639	LOC100793639	LRR receptor-like serine/threonine-protein kinase GHR1	1.37266	3.29417	0.156027	0.29194
gene9539	100793551	LOC100793551	proteasome subunit beta type-6	94.3054	0.253641	0.156019	0.29194
gene43212	100793456	LOC100793456	zinc finger CCCH domain-containing protein 48	3.81376	-1.05329	0.156057	0.291966
gene46763	100801797	LOC100801797	uncharacterized LOC100801797	5.28884	1.24045	0.15605	0.291966
gene34917	100797450	LOC100797450	uncharacterized LOC100797450	4.37958	0.841468	0.156081	0.291997
gene2761	100776662	LOC100776662	60S ribosomal protein L30-like	131.784	0.287894	0.156107	0.29203
gene26676	100778420	LOC100778420	pentatricopeptide repeat-containing protein At3g22470, mitochondrial	2.12046	1.12569	0.156131	0.292059
gene52859	100787917	LOC100787917	AAA-ATPase At3g28580	198.712	-0.603879	0.156218	0.292208
gene44536	100775543	LOC100775543	uncharacterized LOC100775543	6.80773	0.614223	0.156257	0.292266
gene33340	100795347	LOC100795347	RING-H2 finger protein ATL65	7.32511	-0.869154	0.156273	0.292269
gene49480	100306477	LOC100306477	protein kish	23.7314	-0.355458	0.156275	0.292269
gene56379	100812908	LOC100812908	GRIM-19-like protein	67.7914	0.293261	0.156311	0.292322
gene39500	100305449	LOC100305449	receptor protein kinase-like protein	12.6838	-0.624787	0.156336	0.292353
gene29983	102668773	LOC102668773	transcription repressor OFP13	7.51249	0.758534	0.156374	0.29241
gene24342	100786088	LOC100786088	transcription factor bHLH147-like	93.2657	-0.444822	0.156434	0.292506
gene49137	106796738	106796738	106796738	1.81593	-1.73126	0.156459	0.29254
gene31073	100796891	LOC100796891	glycine-rich protein A3	248.098	-0.465809	0.156563	0.292719
gene23459	100775180	LOC100775180	citrate synthase, glyoxysomal	145.592	0.380584	0.156592	0.29275
gene5923	100785217	LOC100785217	TBC1 domain family member 2B	57.6223	0.254288	0.156596	0.29275
gene9930	100818938	LOC100818938	phosphatidylinositol/phosphatidylcholine transfer protein SFH13	54.9668	0.310376	0.156654	0.292843
gene43969	100786569	LOC100786569	nudix hydrolase 16, mitochondrial	0.99556	-1.95216	0.156724	0.29296
gene18245	100797869	LOC100797869	uncharacterized LOC100797869	37.0272	-0.540078	0.156755	0.292969
gene23732	100807262	LOC100807262	SNF2 domain-containing protein CLASSY 3	1.3393	1.95759	0.156809	0.292969
gene25803	100802691	LOC100802691	probable ADP-ribosylation factor GTPase-activating protein AGD15	0.510967	-3.0172	0.156765	0.292969
gene32313	100810018	LOC100810018	uncharacterized LOC100810018	11.3207	0.620479	0.156738	0.292969
gene32962	102666874	LOC102666874	uncharacterized LOC102666874	1.64909	-2.15221	0.156766	0.292969
gene40267	100791694	LOC100791694	outer mitochondrial transmembrane helix translocase	40.8791	0.339554	0.156806	0.292969
gene46071	100806750	LOC100806750	putative pentatricopeptide repeat-containing protein At1g12700, mitochondrial	4.96982	0.882117	0.1568	0.292969
gene51715	100802724	LOC100802724	lectin-domain containing receptor kinase VI.3	4.99328	-1.20722	0.156786	0.292969
gene55460	100812358	LOC100812358	exportin-T	23.0831	0.406329	0.15679	0.292969
gene605	100815127	LOC100815127	protein root UVB sensitive 3	31.5456	0.375397	0.156797	0.292969
gene48071	100500051	LOC100500051	uncharacterized LOC100500051	74.4077	-0.203498	0.156829	0.292992
gene53840	100787381	LOC100787381	cysteine-rich and transmembrane domain-containing protein WIH1	26.5103	-0.384252	0.156856	0.293027
gene46845	100527234	LOC100527234	uncharacterized LOC100527234	0.87696	2.45855	0.15687	0.293037
gene23597	100818126	LOC100818126	probable serine/threonine-protein kinase WNK11	5.41765	1.24919	0.156942	0.293157
gene31536	100795324	LOC100795324	scarecrow-like protein 31	54.0148	-0.217614	0.15695	0.293158
gene43546	100818289	LOC100818289	60S ribosomal protein L39	34.4654	0.307605	0.156962	0.293165
gene49481	100783271	LOC100783271	U-box domain-containing protein 7	34.6223	-0.554513	0.157163	0.293525
gene32075	100782407	LOC100782407	uncharacterized protein At2g27730, mitochondrial	54.5606	0.273101	0.157204	0.293586
gene11297	102664290	LOC102664290	uncharacterized LOC102664290	59.623	0.366436	0.157233	0.293604
gene42108	100814039	LOC100814039	heat shock 70 kDa protein, mitochondrial	106.285	0.369885	0.157227	0.293604
gene49383	100499751	LOC100499751	uncharacterized LOC100499751	78.7126	0.258132	0.157237	0.293604
gene31061	100786144	LOC100786144	protein root UVB sensitive 1, chloroplastic	63.0439	0.268576	0.157302	0.293694
gene42819	100779100	LOC100779100	patellin-4-like	1.51545	2.90278	0.157299	0.293694
gene17056	100784953	LOC100784953	uncharacterized LOC100784953	89.3952	-0.231576	0.157353	0.293775
gene40708	100783388	LOC100783388	disease resistance protein RPV1	37.4476	0.473161	0.157373	0.293791
gene56137	100803126	LOC100803126	long chain acyl-CoA synthetase 8	127.157	-0.175413	0.157378	0.293791
gene20957	100804599	LOC100804599	uncharacterized LOC100804599	126.557	-0.217067	0.157406	0.293798
gene24464	100781819	LOC100781819	sucrose nonfermenting 4-like protein	75.2909	-0.268837	0.157394	0.293798
gene3655	102665760	LOC102665760	uncharacterized LOC102665760	5.39508	0.75049	0.157403	0.293798
gene42570	100791885	LOC100791885	derlin-2.2	101.188	-0.231943	0.157489	0.293939
gene42309	100779105	LOC100779105	E3 ubiquitin-protein ligase ATL41	1.54531	-1.45497	0.157577	0.294087
gene42823	100803182	LOC100803182	probable folate-biopterin transporter 7	2.21247	-1.1158	0.157591	0.294099
gene38220	100812763	LOC100812763	ketol-acid reductoisomerase, chloroplastic-like	382.282	0.223114	0.157636	0.294153
gene46880	100305780	LOC100305780	uncharacterized LOC100305780	73.3723	-0.308716	0.157636	0.294153
gene41156	100803509	LOC100803509	serine/threonine-protein kinase AtPK2/AtPK19	1.77782	1.73261	0.157645	0.294155
gene14190	100777624	LOC100777624	protein LAZ1	73.0644	-0.263273	0.157688	0.29422
gene47443	100806232	LOC100806232	uncharacterized LOC100806232	147.173	-0.157017	0.157707	0.29424
gene47867	100792795	LOC100792795	transcription initiation factor TFIID subunit 2	486.05	-0.385692	0.157717	0.294244
gene35982	100818268	LOC100818268	plasma membrane ATPase 2	8.68742	-0.627019	0.15777	0.294313
gene38382	100784247	LOC100784247	glutamate receptor 3.7	77.226	-0.298549	0.157765	0.294313
gene52976	100802048	LOC100802048	membrane-anchored ubiquitin-fold protein 1-like	23.4508	-0.442116	0.1578	0.294355
gene12587	100793579	LOC100793579	SUMO-conjugating enzyme SCE1	147.169	-0.259058	0.157833	0.2944
gene52494	100793881	LOC100793881	fanconi-associated nuclease 1 homolog	36.1516	0.336558	0.157846	0.29441
gene20108	100788877	LOC100788877	uncharacterized LOC100788877	42.4624	-0.307895	0.157884	0.294465
gene3459	100306627	LOC100306627	arabinogalactan protein 14	3.06518	1.5003	0.1579	0.294481
gene50443	102667090	102667090	102667090	1.43663	1.53787	0.157942	0.294544
gene14598	100815067	LOC100815067	uncharacterized LOC100815067	56.1118	0.464786	0.15796	0.294562
gene23239	100815483	LOC100815483	GPN-loop GTPase 3	96.2727	-0.316633	0.158037	0.294663
gene23786	100808333	LOC100808333	ras-related protein RABA5b-like	66.4383	0.621963	0.158038	0.294663
gene30815	100803268	LOC100803268	aminopeptidase P1	237.076	-0.197145	0.158028	0.294663
gene49331	100807827	LOC100807827	B-box zinc finger protein 20	19.0621	0.592882	0.15806	0.294689
gene2215	100816189	LBD5	LBD domain-containing transcription factor	32.7736	-0.75374	0.15807	0.294693
gene19326	100819891	LOC100819891	binding partner of ACD11 1	36.5038	0.419584	0.158099	0.294721
gene44701	100806922	LOC100806922	BAG family molecular chaperone regulator 6-like	2.42011	-1.61102	0.158102	0.294721
gene26669	100799658	LOC100799658	CAAX prenyl protease 1 homolog	91.3383	0.249981	0.158119	0.294739
gene41532	100792408	LOC100792408	vacuolar cation/proton exchanger 2	54.563	0.251627	0.158127	0.294739
gene15267	100781027	LOC100781027	proteasome subunit beta type-3-A-like	17.986	-0.365863	0.15815	0.294765
gene22267	102662730	LOC102662730	putative leucine-rich repeat receptor-like serine/threonine-protein kinase At2g19230	44.0936	-0.664688	0.158222	0.294886
gene4807	100792623	LOC100792623	DExH-box ATP-dependent RNA helicase DExH1	45.647	0.607213	0.158233	0.29489
gene27480	100809124	LOC100809124	importin subunit alpha-9-like	2.16043	1.45834	0.158258	0.294892
gene35079	100806839	LOC100806839	shaggy-related protein kinase zeta	27.8667	0.331414	0.158244	0.294892
gene44597	100788899	LOC100788899	RNA-binding protein 24	1.2494	2.51095	0.158251	0.294892
gene19496	100786201	LOC100786201	pentatricopeptide repeat-containing protein At2g17140-like	8.50089	0.650339	0.158281	0.29492
gene11528	100792686	LOC100792686	vacuolar protein sorting-associated protein 9A	28.2004	-0.329759	0.158368	0.295052
gene22344	100817604	LOC100817604	probable sulfate transporter 3.4	1.53108	2.0778	0.158366	0.295052
gene25797	100780916	LOC100780916	dolichyl-diphosphooligosaccharide--protein glycosyltransferase subunit STT3B	142.719	0.207459	0.158383	0.295065
gene30001	100782932	LOC100782932	ACT domain-containing protein ACR12	75.4213	0.213674	0.158419	0.295118
gene14067	100801725	LOC100801725	zinc finger protein BRUTUS	33.6807	-0.328388	0.158435	0.295131
gene2326	100800709	LOC100800709	protein TIFY 10a	1519.9	0.856019	0.158531	0.295296
gene17512	100777845	LOC100777845	calcium-transporting ATPase 9, plasma membrane-type	385.841	0.23403	0.158572	0.295342
gene30806	100815180	LOC100815180	calcium uniporter protein 2, mitochondrial	39.4134	0.360695	0.158564	0.295342
gene54621	100799542	LOC100799542	interactor of constitutive active ROPs 2, chloroplastic	5.83273	0.847284	0.158615	0.295408
gene31446	100783660	LOC100783660	gamma-secretase subunit APH1-like	66.5717	-0.297712	0.158626	0.295413
gene38802	102663233	LOC102663233	uncharacterized LOC102663233	1.68923	-1.21832	0.158659	0.295444
gene46243	100796829	LOC100796829	probable WRKY transcription factor 27	1.64862	1.55588	0.158653	0.295444
gene10254	100814677	LOC100814677	U3 small nucleolar ribonucleoprotein protein IMP4-like	15.8011	0.605613	0.158688	0.295446
gene13763	100781351	LOC100781351	uncharacterized LOC100781351	54.83	-0.452277	0.158683	0.295446
gene2564	100781272	LOC100781272	transcription factor-like protein DPB	32.4508	-0.311593	0.158692	0.295446
gene40156	100805820	LOC100805820	probable folate-biopterin transporter 2	10.1511	0.516296	0.158688	0.295446
gene38882	106795552	106795552	106795552	1.904	-1.31893	0.158756	0.29555
gene27335	100779344	LOC100779344	autophagy-related protein 9	49.3575	-0.245768	0.15878	0.295578
gene46696	100820294	LOC100820294	dynamin-2A	110.227	0.24772	0.158796	0.295594
gene20250	100797860	LOC100797860	lysine-specific demethylase JMJ25	34.9801	0.320203	0.158813	0.29561
gene6988	100796519	LOC100796519	E3 ubiquitin-protein ligase CHIP	54.6443	-0.295202	0.158842	0.295649
gene30622	102661842	LOC102661842	uncharacterized LOC102661842	2.7223	-1.31447	0.158854	0.295657
gene8517	547908	BG7S-1	basic 7S globulin	2.95205	-1.35929	0.158913	0.295751
gene26693	100806952	LOC100806952	uncharacterized LOC100806952	22.511	0.450682	0.158971	0.295814
gene30763	100800420	LOC100800420	dof zinc finger protein DOF5.3	8.94252	0.669817	0.158961	0.295814
gene35017	100783510	LOC100783510	mannan endo-1,4-beta-mannosidase 2	24.8782	0.483471	0.158966	0.295814
gene23117	100796282	LOC100796282	nicotinamidase 1	139.912	0.231778	0.159	0.295854
gene29982	100789303	LOC100789303	probable pectate lyase 12	13.8493	0.729188	0.159096	0.295997
gene30388	100817321	LOC100817321	calcium-dependent protein kinase 1	60.9136	0.256626	0.159085	0.295997
gene38432	100780672	LOC100780672	NDR1/HIN1-like protein 10	55.2705	0.366109	0.159101	0.295997
gene13501	100799397	LOC100799397	BTB/POZ domain-containing protein DOT3	16.1758	-0.662013	0.159122	0.296021
gene25409	100809627	LOC100809627	pentatricopeptide repeat-containing protein At4g21190	160.243	0.183612	0.159221	0.29619
gene49607	100791777	LOC100791777	uncharacterized LOC100791777	38.5622	-0.314956	0.159293	0.296308
gene30749	100815721	LOC100815721	CDPK-related kinase 5-like	10.4662	0.816367	0.159442	0.29657
gene10139	106798405	LOC106798405	uncharacterized LOC106798405	5.88431	-1.027	0.159563	0.296779
gene51991	106797053	106797053	106797053	1.86606	2.70875	0.159606	0.296845
gene7448	100793368	LOC100793368	uncharacterized LOC100793368	6.14654	0.980925	0.159644	0.296893
gene8476	100807331	LOC100807331	E3 ubiquitin-protein ligase RFI2	141.142	-0.172966	0.159648	0.296893
gene9693	100793917	LOC100793917	protein ALTERED SEED GERMINATION 2	82.4962	-0.202065	0.159674	0.296926
gene17520	100305733	LOC100305733	uncharacterized LOC100305733	2.423	1.06442	0.159696	0.296946
gene3687	100794754	LOC100794754	probable sulfate transporter 4.2	25.6463	-0.656106	0.159701	0.296946
gene25645	100803379	LOC100803379	receptor-like serine/threonine-protein kinase At4g25390	14.9285	-0.632234	0.159722	0.296956
gene26809	100804981	LOC100804981	cysteine-rich receptor-like protein kinase 24	0.679048	-2.92539	0.159716	0.296956
gene9328	100803643	LOC100803643	F-box/LRR-repeat protein 15	86.0102	0.268019	0.159748	0.296988
gene39502	100795732	LOC100795732	MDIS1-interacting receptor like kinase 2	12.6552	1.07576	0.159761	0.296992
gene56856	100798693	LOC100798693	actin-interacting protein 1-2	12.8224	0.485361	0.159767	0.296992
gene39906	100787632	LOC100787632	mannose-P-dolichol utilization defect 1 protein homolog	43.1726	0.316314	0.159786	0.296999
gene57347	100796738	LOC100796738	uncharacterized LOC100796738	57.2625	-0.217821	0.159787	0.296999
gene38606	100818630	LOC100818630	kinesin-like protein KIN-5D	189.243	0.239746	0.159796	0.297002
gene4342	102663752	102663752	102663752	14.9378	0.393409	0.159829	0.297049
gene8076	100797412	LOC100797412	heme-binding-like protein At3g10130, chloroplastic	43.8733	-0.343152	0.159841	0.297056
gene20054	100815996	LOC100815996	pumilio homolog 24	120.224	-0.181727	0.159878	0.297105
gene26919	100785197	LOC100785197	uncharacterized LOC100785197	12.9189	-0.480361	0.159884	0.297105
gene9696	100794961	LOC100794961	GEM-like protein 1-like	83.1612	0.248585	0.159924	0.297164
gene10630	100800079	LOC100800079	uncharacterized LOC100800079	154.541	-0.151571	0.160073	0.297426
gene44752	100809764	LOC100809764	uncharacterized LOC100809764	9.81095	-0.837102	0.160143	0.297542
gene19477	100803518	LOC100803518	YfcA domain-containing protein	5.71521	0.936644	0.160167	0.29757
gene36760	100806508	LOC100806508	ABC transporter B family member 1	16.3567	0.494241	0.160192	0.297601
gene6089	102664369	LOC102664369	uncharacterized LOC102664369	4.29904	0.937227	0.160207	0.297615
gene22662	100170684	WRKY4	WRKY transcription factor 4	148.814	-0.19438	0.160229	0.297639
gene25885	100778062	LOC100778062	pentatricopeptide repeat-containing protein At1g12300, mitochondrial	11.3737	-0.570994	0.160255	0.297658
gene49087	100811030	LOC100811030	K(+) efflux antiporter 6	15.7002	0.488375	0.160253	0.297658
gene43204	102668279	LOC102668279	RING-H2 finger protein ATL1	35.5374	-0.51168	0.16027	0.297671
gene7678	100306182	LOC100306182	F-box/LRR-repeat protein	46.6706	0.256772	0.160335	0.297777
gene32517	100813421	LOC100813421	actin-related protein 5	2.77097	1.31154	0.160345	0.297781
gene8144	100809123	LOC100809123	E3 ubiquitin-protein ligase PUB22	238.357	0.574871	0.160419	0.297903
gene15262	100779417	LOC100779417	photosystem II 22 kDa protein, chloroplastic-like	415.866	0.590236	0.160433	0.297907
gene43028	100804430	LOC100804430	protein GAMETE CELL DEFECTIVE 1, mitochondrial	37.4535	-0.358383	0.160446	0.297907
gene51179	100785237	LOC100785237	galacturonosyltransferase 8	52.329	0.306269	0.160441	0.297907
gene33886	102666009	LOC102666009	transcription factor MYB13	2.61435	1.55871	0.160477	0.297949
gene41786	100813158	LOC100813158	mitochondrial import inner membrane translocase subunit TIM23-2	34.929	0.423346	0.160489	0.297957
gene4283	100814096	LOC100814096	zinc finger CCCH domain-containing protein 32	24.7573	0.425285	0.160502	0.297965
gene11477	100805768	NAC022	NAC domain-containing protein	307.782	0.627796	0.160542	0.298024
gene30700	100807711	LOC100807711	F-box protein SKIP2	46.053	-0.30904	0.160581	0.298068
gene5148	100797934	LOC100797934	probable protein phosphatase 2C 25	124.101	-0.470426	0.160577	0.298068
gene16934	100792012	LOC100792012	polyphenol oxidase, chloroplastic	3.11378	-1.2137	0.16064	0.29814
gene36032	100790097	LOC100790097	uncharacterized LOC100790097	8.36943	0.688038	0.160645	0.29814
gene38450	100796410	LOC100796410	uncharacterized LOC100796410	4.46926	0.862675	0.160629	0.29814
gene26475	100787863	LOC100787863	KH domain-containing protein At4g18375	170.306	-0.175758	0.160666	0.298165
gene28648	100815881	LOC100815881	transcription factor MYB61	1.31372	1.90019	0.160686	0.298186
gene50537	100816591	LOC100816591	cytochrome b561 domain-containing protein	2.49264	3.83573	0.160716	0.298213
gene57883	100778682	LOC100778682	UPF0603 protein At1g54780, chloroplastic	503.728	0.364095	0.160717	0.298213
gene48730	100796317	LOC100796317	cytoplasmic 60S subunit biogenesis factor REI1 homolog 1	46.9907	-0.308475	0.160737	0.298236
gene55323	100817329	LOC100817329	vacuolar protein sorting-associated protein 52 A	56.1195	0.286072	0.160773	0.298288
gene57556	100807361	LOC100807361	dual specificity protein kinase splB	1.92881	1.62265	0.160791	0.298305
gene2754	100780569	LOC100780569	uncharacterized LOC100780569	106.801	-0.448952	0.160841	0.298382
gene11178	100791639	LOC100791639	ribonucleoside-diphosphate reductase large subunit	26.3834	0.446444	0.160866	0.298414
gene15779	102661364	LOC102661364	protein bicaudal C homolog 1	11.423	-0.44386	0.160882	0.298414
gene17069	100792210	LOC100792210	transcription factor VOZ1	27.925	0.326125	0.160879	0.298414
gene17319	100809014	LOC100809014	RING-H2 finger protein ATL52	2.18684	1.22946	0.160918	0.298458
gene37153	100798184	LOC100798184	polyphenol oxidase A1, chloroplastic	1.23494	-1.96514	0.160922	0.298458
gene42196	100813682	LOC100813682	quinone oxidoreductase PIG3-like	251.802	-0.196165	0.160941	0.298478
gene44353	100781412	LOC100781412	pentatricopeptide repeat-containing protein At1g62350-like	148.487	0.213626	0.160981	0.298537
gene29116	100797938	LOC100797938	actin-related protein 9	99.4934	-0.204107	0.161008	0.298557
gene38921	100797659	LOC100797659	golgin subfamily A member 6-like protein 22	12.51	0.654293	0.161008	0.298557
gene1552	100775184	LOC100775184	non-specific lipid-transfer protein 1	4.55073	-0.884061	0.161017	0.298557
gene4582	100820137	LOC100820137	ras-related protein RABA4d	7.11727	-0.867717	0.161053	0.298594
gene5488	100786099	LOC100786099	cytosolic endo-beta-N-acetylglucosaminidase 1-like	5.03234	-1.2894	0.161047	0.298594
gene29731	100787354	LOC100787354	polyadenylation and cleavage factor homolog 4	103.981	-0.183992	0.161114	0.298693
gene11018	102660352	LOC102660352	protein bicaudal C homolog 1	10.0372	-0.592435	0.161143	0.298706
gene34869	100779208	LOC100779208	outer envelope protein 39, chloroplastic	19.0933	0.397526	0.161131	0.298706
gene5385	100814983	LOC100814983	protein DA1-related 2	7.84526	-0.690054	0.161146	0.298706
gene45002	100787122	LOC100787122	protein TPLATE	65.2922	0.250696	0.161171	0.298738
gene240	102669365	102669365	102669365	3.5958	-0.825991	0.16123	0.298832
gene31936	100811981	LOC100811981	protein CHUP1, chloroplastic	2.34831	1.86058	0.161287	0.298893
gene34214	100779582	LOC100779582	sodium transporter HKT1	0.790558	-2.76459	0.161287	0.298893
gene38216	547990	GF14D	SGF14D	349.052	-0.210846	0.161281	0.298893
gene55691	100805250	LOC100805250	protein argonaute 2	164.892	0.23349	0.161301	0.298903
gene37819	102661681	LOC102661681	uncharacterized LOC102661681	3.70724	1.10928	0.161313	0.29891
gene2603	100803550	LOC100803550	ethylene-responsive transcription factor ERF020	1.6662	-1.20779	0.161333	0.298918
gene26569	102665993	LOC102665993	trihelix transcription factor ASIL2	90.57	-0.312014	0.161328	0.298918
gene41540	100805304	LOC100805304	uncharacterized LOC100805304	15.4352	0.499146	0.161481	0.299176
gene217	100783778	LOC100783778	7-deoxyloganetic acid glucosyltransferase	32.3836	-0.527289	0.161504	0.299203
gene13418	100816810	LOC100816810	probable 3-hydroxyisobutyrate dehydrogenase-like 3, mitochondrial	19.4658	0.466609	0.161526	0.299214
gene40856	100813669	LOC100813669	putative aminoacrylate hydrolase RutD	42.0242	0.318561	0.161525	0.299214
gene11856	100807382	LOC100807382	protein NRT1/ PTR FAMILY 2.10	13.6835	-0.61164	0.16157	0.299265
gene457	100817793	LOC100817793	peptidyl-prolyl cis-trans isomerase CYP23-like	12.4468	-0.536254	0.161567	0.299265
gene27726	100792642	LOC100792642	U4/U6.U5 tri-snRNP-associated protein 2	98.3719	-0.222809	0.161588	0.299279
gene41502	100780683	LOC100780683	tRNA pseudouridine synthase Pus10	54.0474	-0.249941	0.161594	0.299279
gene47559	100785373	LOC100785373	E3 ubiquitin-protein ligase SIS3	71.9843	0.514555	0.161616	0.299289
gene56616	102664670	LOC102664670	uncharacterized LOC102664670	0.566228	2.45043	0.161608	0.299289
gene42804	100775893	LOC100775893	berberine bridge enzyme-like 21	319.945	-0.517521	0.161721	0.299469
gene23349	100499934	LOC100499934	HVA22-like protein	0.695163	2.52077	0.161793	0.299587
gene11025	100217332	ICE1	inducer of CBF expression 1	5.42815	0.94166	0.161822	0.299626
gene47641	100809240	LOC100809240	transcription factor bHLH47	44.8544	-0.330346	0.161937	0.299823
gene47739	100306475	LOC100306475	uncharacterized LOC100306475	43.8782	0.318852	0.161975	0.299879
gene35865	106795448	LOC106795448	receptor-like protein kinase FERONIA	8.76576	-0.953806	0.162042	0.299972
gene37544	100802619	LOC100802619	codeine O-demethylase	2.40835	1.78658	0.162039	0.299972
gene5846	100813920	LOC100813920	meiotic recombination protein SPO11-1	2.66568	-0.992274	0.162051	0.299973
gene46424	100806919	LOC100806919	single-strand DNA endonuclease 1	9.19134	0.615868	0.162098	0.300045
gene21160	100809401	LOC100809401	high mobility group B protein 14	14.5837	-0.437945	0.16217	0.300164
gene50590	100780228	LOC100780228	uncharacterized LOC100780228	46.0692	-0.285277	0.162235	0.300253
gene56800	100782799	LOC100782799	alpha,alpha-trehalose-phosphate synthase [UDP-forming] 5	184.706	0.255463	0.162234	0.300253
gene30939	100801498	LOC100801498	uncharacterized LOC100801498	37.9161	-0.476985	0.162283	0.300326
gene49404	100784876	LOC100784876	E3 ubiquitin-protein ligase RING1	150.486	-0.251442	0.162337	0.300412
gene11339	100527868	LOC100527868	uncharacterized LOC100527868	67.3761	0.321061	0.162451	0.300593
gene26369	100800722	LOC100800722	cytokinin dehydrogenase 6	19.58	0.818102	0.16245	0.300593
gene57686	100785983	LOC100785983	3-ketoacyl-CoA synthase 11	2.60033	1.91211	0.162493	0.300655
gene19571	100780865	LOC100780865	protein LOL2	34.6017	-0.325797	0.162548	0.300742
gene36846	100780835	HSF-28	heat stress transcription factor 28	27.0206	-0.55632	0.162578	0.300781
gene50602	100782928	LOC100782928	reticulon-like protein B8	76.1581	0.273055	0.162593	0.300795
gene20712	102665312	LOC102665312	polyprotein of EF-Ts, chloroplastic	22.0129	0.503061	0.162616	0.300821
gene7675	100808585	TPS2	terpene synthase 2	0.532476	2.8157	0.162629	0.30083
gene22214	100780006	LOC100780006	protein ROOT HAIR DEFECTIVE 3 homolog 1	47.5948	0.250572	0.162646	0.300831
gene26749	100780922	LOC100780922	RING-H2 finger protein ATL7-like	8.95561	0.592945	0.162641	0.300831
gene17554	100818472	LOC100818472	protein MAIN-LIKE 2-like	32.2261	0.3401	0.162656	0.300834
gene17631	100801941	LOC100801941	uncharacterized LOC100801941	0.610893	2.37649	0.162743	0.300965
gene44254	100795206	LOC100795206	style cell-cycle inhibitor 1-B-like	10.1692	0.540692	0.162736	0.300965
gene48333	100779319	LOC100779319	F-box protein SKIP2	58.5235	-0.570561	0.162769	0.300999
gene16868	100816303	LOC100816303	TMV resistance protein N-like	42.7996	-0.82564	0.16278	0.301003
gene45929	100796815	LOC100796815	serine carboxypeptidase-like 27	49.4588	0.802347	0.162831	0.301081
gene16509	100803672	LOC100803672	uncharacterized LOC100803672	31.6778	-0.450637	0.162877	0.301135
gene30951	100808608	LOC100808608	L10-interacting MYB domain-containing protein	6.47697	0.760397	0.162873	0.301135
gene54972	100804687	LOC100804687	cellulose synthase-like protein D5	1.14847	2.61891	0.162884	0.301135
gene10844	100789513	LOC100789513	uncharacterized LOC100789513	29.2263	0.390639	0.16298	0.301282
gene14245	100805634	LOC100805634	auxin-responsive protein SAUR50	0.570268	3.67443	0.162997	0.301282
gene41940	100806559	LOC100806559	probable NOT transcription complex subunit VIP2	89.4371	0.223	0.162983	0.301282
gene6012	100813242	LOC100813242	uncharacterized LOC100813242	35.5613	0.402853	0.162994	0.301282
gene5047	100816213	LOC100816213	serine hydroxymethyltransferase, mitochondrial	17.9383	0.498421	0.163039	0.301345
gene40469	100795556	LOC100795556	ubiquitin carboxyl-terminal hydrolase 26	33.2007	-0.315457	0.163083	0.301411
gene44459	100803903	NF-YA18	nuclear transcription factor Y subunit A-18	9.69589	-0.687071	0.163107	0.30144
gene18484	100499637	PIN1B	auxin efflux carrier component 1b	0.903758	2.25675	0.16316	0.301507
gene38605	100818089	LOC100818089	uncharacterized LOC100818089	158.999	-0.159853	0.163156	0.301507
gene39575	100778374	LOC100778374	PRA1 family protein B3	47.1746	0.399498	0.163176	0.301521
gene41767	100799103	LOC100799103	disease resistance-like protein DSC1	18.9695	0.533967	0.163215	0.301578
gene26245	100819220	LOC100819220	4-coumarate--CoA ligase-like 6	1.70004	-1.74219	0.163231	0.301592
gene10595	100785267	LOC100785267	tip elongation aberrant protein 1	50.7745	-0.293452	0.163271	0.301652
gene53222	100305484	LOC100305484	40S ribosomal protein S7	103.518	-0.246804	0.163297	0.301684
gene25062	100786611	LOC100786611	uncharacterized LOC100786611	5.03257	1.00973	0.163312	0.301698
gene43082	100779633	LOC100779633	U3 small nucleolar RNA-associated protein 25	25.1333	0.41171	0.163459	0.301939
gene52125	100806078	LOC100806078	transcription factor NAI1	22.4982	0.588363	0.163453	0.301939
gene30197	100781517	LOC100781517	scopoletin glucosyltransferase	663.925	-0.66295	0.163525	0.302045
gene11685	100803669	LOC100803669	transcription factor CYCLOIDEA	1.81408	-1.80206	0.163569	0.302098
gene57098	100815942	LOC100815942	dymeclin	64.4389	0.261589	0.16357	0.302098
gene10388	100779921	LOC100779921	ethylene-responsive transcription factor WIN1	0.774728	2.6275	0.163693	0.3023
gene44123	102661076	LOC102661076	probable disease resistance protein At4g27220	2.06326	-2.08956	0.163696	0.3023
gene2360	100811372	LOC100811372	phosphatidylserine decarboxylase proenzyme-like	44.6301	0.27207	0.163707	0.302305
gene18397	100805289	LOC100805289	uncharacterized LOC100805289	4.11936	-0.874807	0.163733	0.302337
gene3264	100775592	LOC100775592	50S ribosomal protein L7/L12	39.9741	0.316131	0.163834	0.302508
gene27710	100810335	LOC100810335	tRNA-splicing endonuclease subunit Sen2-1-like	24.9745	0.36281	0.163887	0.30259
gene41785	100101853	VLXB	lipoxygenase L-5	3882.66	0.515702	0.163977	0.302742
gene14177	102661838	LOC102661838	uncharacterized LOC102661838	18.1367	0.650695	0.163996	0.302761
gene48125	100780029	LOC100780029	ATP-dependent Clp protease proteolytic subunit-related protein 4, chloroplastic	191.632	-0.162271	0.164041	0.30283
gene41833	100798045	LOC100798045	uncharacterized LOC100798045	100.309	-0.23189	0.164084	0.302894
gene8354	102664792	LOC102664792	pentatricopeptide repeat-containing protein At4g16835, mitochondrial-like	2.47879	1.44518	0.164123	0.30295
gene7103	100816956	LOC100816956	uncharacterized LOC100816956	34.3509	0.325253	0.164175	0.303032
gene24002	100788932	LOC100788932	uncharacterized LOC100788932	1.44221	-1.22291	0.1642	0.303062
gene1792	102667446	LOC102667446	uncharacterized LOC102667446	2.60573	1.31003	0.164236	0.303114
gene39184	100803155	LOC100803155	mitochondrial import inner membrane translocase subunit TIM50	25.1641	0.360629	0.164248	0.30312
gene2175	100802500	LOC100802500	CBS domain-containing protein CBSX1, chloroplastic	1057.62	0.191985	0.164258	0.303123
gene57396	100817179	LOC100817179	dolichyl-diphosphooligosaccharide--protein glycosyltransferase subunit 1B	104.584	0.268283	0.164284	0.303155
gene21462	100782887	LOC100782887	IQ domain-containing protein IQM2	11.1136	-0.681536	0.164337	0.303237
gene38504	100795265	LOC100795265	protein saal1	18.0968	-0.395229	0.164345	0.303237
gene17824	100797508	LOC100797508	coatomer subunit beta'-2	201.725	0.119528	0.164427	0.303343
gene31146	100775613	LOC100775613	ER lumen protein-retaining receptor erd-2.2	55.1724	0.238773	0.164425	0.303343
gene46449	100786237	LOC100786237	pentatricopeptide repeat-containing protein At1g62910	4.05789	0.939763	0.164422	0.303343
gene13729	100789359	LOC100789359	probable serine/threonine-protein kinase At1g54610	166.654	0.188323	0.164442	0.303356
gene55228	100818746	LOC100818746	protein BONZAI 3	0.738874	2.54176	0.164525	0.303493
gene38129	100790442	LOC100790442	uncharacterized LOC100790442	37.1089	0.283246	0.164536	0.303499
gene25749	102663456	LOC102663456	uncharacterized LOC102663456	11.7485	0.536438	0.16456	0.303511
gene35	100527431	LOC100527431	phospholipase A2	16.9882	-0.712846	0.164559	0.303511
gene53233	100797081	LOC100797081	uncharacterized LOC100797081	1.1726	2.04719	0.164568	0.303511
gene46972	100803393	LOC100803393	uncharacterized LOC100803393	24.379	0.405747	0.164579	0.303516
gene41769	102662009	102662009	102662009	7.68051	0.63861	0.164594	0.303529
gene56667	100791300	LOC100791300	DDB1- and CUL4-associated factor 8	27.2858	-0.420853	0.164645	0.303608
gene1388	100798947	LOC100798947	probable leucine-rich repeat receptor-like serine/threonine-protein kinase At3g14840	51.1268	0.398273	0.164687	0.303624
gene16536	100500573	HGO3	homogentisate 1,2-dioxygenase	6.18476	-0.677194	0.164682	0.303624
gene19251	106799469	LOC106799469	2-keto-3-deoxy-L-rhamnonate aldolase-like	7.92167	0.61741	0.164675	0.303624
gene25893	106794620	106794620	106794620	2.58774	0.943338	0.164686	0.303624
gene44584	100785171	LOC100785171	splicing factor U2AF 59 kDa subunit	2.14095	-1.21714	0.16471	0.30365
gene51939	100817472	LOC100817472	probable methyltransferase PMT15	351.18	0.397328	0.164733	0.303677
gene29568	100803947	LOC100803947	DNA-directed RNA polymerase III subunit RPC3	46.9675	0.28503	0.164782	0.303744
gene5310	100801103	LOC100801103	probable inactive receptor kinase At1g48480	41.0154	0.304095	0.164785	0.303744
gene3316	100801282	LOC100801282	uncharacterized LOC100801282	55.3062	0.293856	0.164847	0.303842
gene11588	100780662	LOC100780662	SUPPRESSOR OF GAMMA RESPONSE 1	2.48721	2.19048	0.164873	0.303852
gene22840	100790988	LOC100790988	proline-rich receptor-like protein kinase PERK8	22.3654	0.389939	0.164884	0.303852
gene55199	100811285	LOC100811285	uncharacterized LOC100811285	1.71375	1.73141	0.164886	0.303852
gene55912	100808797	LOC100808797	F-box protein At2g26850	100.994	-0.304536	0.164866	0.303852
gene28992	100816218	LOC100816218	uncharacterized LOC100816218	41.6408	0.647389	0.164921	0.303901
gene35381	100779945	LOC100779945	protein CANDIDATE G-PROTEIN COUPLED RECEPTOR 7	153.827	0.215286	0.165114	0.304242
gene19847	100792558	LOC100792558	O-fucosyltransferase 23	6.98166	-0.689041	0.165127	0.30425
gene10011	100810923	LOC100810923	monocopper oxidase-like protein SKS1	6.45525	0.867177	0.165217	0.304356
gene21757	100802492	LOC100802492	ubiquitin carboxyl-terminal hydrolase 27	13.0015	-0.561883	0.165203	0.304356
gene32195	100815376	LOC100815376	superoxide dismutase [Cu-Zn], chloroplastic	425.8	0.544217	0.165194	0.304356
gene36261	100812211	LOC100812211	uncharacterized LOC100812211	40.0921	-0.298499	0.165213	0.304356
gene20775	100779271	LOC100779271	plant UBX domain-containing protein 2	74.5778	-0.238231	0.165254	0.304384
gene27467	100808055	LOC100808055	probable LRR receptor-like serine/threonine-protein kinase At1g67720	234.433	-0.395582	0.165258	0.304384
gene35209	100796209	LOC100796209	probable bifunctional methylthioribulose-1-phosphate dehydratase/enolase-phosphatase E1	226.825	-0.175577	0.165251	0.304384
gene8750	100782037	LOC100782037	probable inactive purple acid phosphatase 29	10.1805	-0.57463	0.16527	0.304392
gene25401	100194421	LOC100194421	SGT1-2	235.442	0.207023	0.165285	0.304404
gene1100	100791384	LOC100791384	abscisic acid receptor PYR1-like protein	23.3191	-0.492854	0.165312	0.304439
gene30426	100500036	LOC100500036	putative glutathione peroxidase	8.04939	1.02687	0.165391	0.304568
gene37551	100793064	LOC100793064	subtilisin-like protease SBT5.6	89.1054	-0.385547	0.165419	0.304596
gene49706	100786122	LOC100786122	sedoheptulose-1,7-bisphosphatase, chloroplastic	1924.49	-0.260267	0.165422	0.304596
gene31229	100800775	CYP41	peptidyl-prolyl cis-trans isomerase CYP41	82.5199	0.38718	0.165461	0.30465
gene50646	100499931	LOC100499931	uncharacterized LOC100499931	304.264	-0.180042	0.165468	0.30465
gene22175	100127400	LOX10	lipoxygenase-10	195.781	1.7001	0.165624	0.304921
gene36233	100787086	LOC100787086	RNA-binding protein 38	3.13598	3.40538	0.16564	0.304935
gene26214	100812829	LOC100812829	homeobox-leucine zipper protein ROC3	17.8563	0.525364	0.165655	0.304947
gene39684	100818815	LOC100818815	uncharacterized LOC100818815	25.8995	0.51355	0.165678	0.304975
gene17820	100793968	LOC100793968	N-terminal acetyltransferase A complex auxiliary subunit NAA15	164.292	-0.188208	0.16569	0.304981
gene22312	100788379	LOC100788379	protein THYLAKOID ASSEMBLY 8, chloroplastic	49.1652	0.309246	0.165708	0.304999
gene11139	100775625	LOC100775625	GDP-mannose transporter GONST1	22.4679	-0.499184	0.165736	0.305034
gene14229	100808127	LOC100808127	probable magnesium transporter NIPA6	2.15237	-1.34764	0.16577	0.305082
gene49498	100137074	LOC100137074	GT-1	45.0214	-0.285305	0.165819	0.305157
gene57461	102665686	LOC102665686	uncharacterized LOC102665686	70.3911	-0.293208	0.165907	0.305303
gene37919	100820235	LOC100820235	uncharacterized LOC100820235	0.736989	3.1146	0.165936	0.305342
gene48983	100797548	LOC100797548	putative pentatricopeptide repeat-containing protein At1g16830	103.569	-0.254079	0.16595	0.305352
gene26865	100817258	LOC100817258	uncharacterized LOC100817258	22.1441	-0.34174	0.165961	0.305358
gene2613	100793665	HSF-04	heat stress transcription factor 4	74.2327	-0.220804	0.165987	0.305378
gene27697	100813749	LOC100813749	zinc finger A20 and AN1 domain-containing stress-associated protein 4	442.181	-0.450217	0.165989	0.305378
gene39537	102662555	LOC102662555	keratin, type II cytoskeletal 2 epidermal-like	72.2294	-0.378623	0.166028	0.305433
gene12332	100795156	LOC100795156	serine/threonine protein phosphatase 2A 57 kDa regulatory subunit B'	66.217	-0.258155	0.166037	0.305436
gene45281	100527664	LOC100527664	40S ribosomal protein S8	272.097	0.20138	0.166077	0.305494
gene49030	102659591	102659591	102659591	26.7338	-0.789348	0.166089	0.3055
gene4259	100804997	LOC100804997	protein VAPYRIN-LIKE	6.3255	0.663804	0.166134	0.305568
gene18117	100781776	LOC100781776	uncharacterized LOC100781776	172.747	-0.375379	0.166161	0.305601
gene55854	102664229	LOC102664229	heat shock protein 90-2-like	4.16719	-0.905419	0.166178	0.305617
gene53737	102662543	LOC102662543	uncharacterized LOC102662543	7.58189	0.685255	0.166204	0.305651
gene8249	100787377	LOC100787377	WD repeat-containing protein GTS1	17.8333	0.462577	0.166239	0.305699
gene35614	100775662	LOC100775662	amino acid permease 3	25.8674	-0.571495	0.166248	0.305701
gene54654	100811101	PAL1.1	phenylalanine ammonia-lyase 1.1	117.922	-0.659651	0.166263	0.305713
gene19230	547691	LOC547691	uncharacterized LOC547691	1.0379	2.54911	0.166282	0.305732
gene47632	100305873	LOC100305873	ubiquiting-conjugating enzyme E2	114.426	-0.227498	0.166339	0.305822
gene6164	100526922	LOC100526922	uncharacterized LOC100526922	197.602	-0.171853	0.166348	0.305823
gene26830	100801099	LOC100801099	probable acetyltransferase TAP2	76.0932	0.220132	0.166381	0.305868
gene52226	102669135	LOC102669135	polyvinylalcohol dehydrogenase	2.21645	-1.6948	0.1664	0.305888
gene5863	100780395	LOC100780395	uncharacterized LOC100780395	27.0556	-0.376317	0.16641	0.305891
gene35852	100779967	LOC100779967	cytochrome P450 85A	0.632389	3.96049	0.166419	0.305891
gene8169	100816601	LOC100816601	pentatricopeptide repeat-containing protein At5g06540	2.71483	0.864255	0.166428	0.305893
gene46270	100804800	LOC100804800	probable RNA-binding protein 18	2.6887	0.967778	0.166485	0.305982
gene19168	100790651	LOC100790651	pentatricopeptide repeat-containing protein At5g18950	24.8495	0.397228	0.166522	0.306035
gene17029	106798972	LOC106798972	auxin-induced protein 6B-like	0.675985	2.80508	0.166595	0.306154
gene30127	100780061	LOC100780061	protein CLP1 homolog	34.8241	0.286485	0.166654	0.306248
gene15731	100782837	LOC100782837	uncharacterized LOC100782837	87.8123	-0.220155	0.166677	0.306274
gene52527	100782217	LOC100782217	uncharacterized LOC100782217	57.9817	-0.274235	0.16672	0.306323
gene57827	100499849	LOC100499849	uncharacterized LOC100499849	46.6484	-0.26636	0.166721	0.306323
gene11081	100809693	LOC100809693	translation factor GUF1 homolog, chloroplastic	191.923	0.201288	0.16673	0.306324
gene52762	100791274	LOC100791274	2-methylene-furan-3-one reductase	34.8957	0.735318	0.166806	0.30645
gene15187	100818096	LOC100818096	tRNA modification GTPase MnmE	23.9682	0.408716	0.166825	0.30647
gene17774	100775686	LOC100775686	phosphatidylcholine:diacylglycerol cholinephosphotransferase 1	17.0799	0.54171	0.166879	0.306552
gene44848	100779122	LOC100779122	xyloglucan endotransglucosylase/hydrolase protein B-like	0.786036	3.16135	0.166888	0.306554
gene3867	100792453	LOC100792453	amino acid kinase superfamily protein	21.6619	0.398771	0.16691	0.306579
gene39724	100793444	LOC100793444	myb-related protein 308-like	0.58769	-2.54646	0.166931	0.306586
gene45147	100779276	LOC100779276	AP-4 complex subunit epsilon	94.3498	-0.273079	0.166925	0.306586
gene52313	100805563	LOC100805563	UDP-glycosyltransferase 83A1	2.099	1.45795	0.166971	0.306645
gene14776	100804203	LOC100804203	CHD3-type chromatin-remodeling factor PICKLE	356.636	-0.137529	0.166996	0.306675
gene56922	100776184	LOC100776184	vacuolar-sorting receptor 1	203.881	0.204858	0.167024	0.306712
gene36452	100800834	LOC100800834	inter alpha-trypsin inhibitor, heavy chain 4	290.986	0.59757	0.167052	0.306731
gene50021	100802186	LOC100802186	zinc transporter 6, chloroplastic	2.58673	-1.36021	0.167048	0.306731
gene4826	100811771	LOC100811771	protein LEAD-SENSITIVE 1	55.7381	-0.30324	0.167122	0.306845
gene19169	106799369	106799369	106799369	2.72602	0.948141	0.16716	0.306898
gene34268	102667354	LOC102667354	uncharacterized LOC102667354	2.96575	-1.58251	0.167263	0.307072
gene19938	100776428	LOC100776428	protein CLT1, chloroplastic	7.26511	-0.781858	0.167379	0.307254
gene33915	100500263	LOC100500263	uncharacterized LOC100500263	99.5234	0.232992	0.167373	0.307254
gene23038	100786224	LOC100786224	protein HAIKU1	15.1502	-0.493664	0.1674	0.307278
gene12034	100792003	LOC100792003	deoxycytidylate deaminase	0.509251	3.47616	0.167423	0.307305
gene39206	100781587	LOC100781587	uncharacterized LOC100781587	338.941	0.169716	0.167443	0.307326
gene43524	102669831	102669831	102669831	13.3212	-0.478614	0.167467	0.307355
gene3548	100799499	LOC100799499	tubby-like F-box protein 8	94.6743	-0.261513	0.167477	0.307357
gene13725	100790417	LOC100790417	transcription factor bHLH137	1.31383	1.79693	0.167506	0.307396
gene37573	100812577	NIP1-8	aquaporin NIP1-8	32.4035	0.51834	0.167582	0.307507
gene41781	100809395	LOC100809395	eukaryotic initiation factor 4A-10	175.764	-0.168574	0.167584	0.307507
gene41943	100793106	LOC100793106	histone H4	92.512	0.293728	0.167612	0.307543
gene37770	100776750	LOC100776750	uncharacterized LOC100776750	24.7929	-0.351988	0.167624	0.30755
gene46403	100810490	LOC100810490	low-temperature-induced 65 kDa protein	2.22992	1.17622	0.167666	0.307613
gene18686	100777139	LOC100777139	pentatricopeptide repeat-containing protein At1g02150	72.6838	0.307687	0.167708	0.307673
gene17450	100794323	LOC100794323	PI-PLC-like phosphodiesterase domain-contiaing protein	9.43203	0.653088	0.167738	0.307713
gene48058	100794215	LOC100794215	uncharacterized LOC100794215	5.15946	0.664026	0.167763	0.307744
gene7461	100795474	LOC100795474	glucan endo-1,3-beta-glucosidase	168.432	-1.22861	0.167784	0.307767
gene13129	100499853	LOC100499853	uncharacterized LOC100499853	163.869	-0.364421	0.167849	0.307871
gene10186	100499800	LOC100499800	40S ribosomal protein S19	169.334	0.243306	0.167912	0.30797
gene39318	102664492	LOC102664492	PLASMODESMATA CALLOSE-BINDING PROTEIN 5	3.40945	-0.92541	0.167986	0.30809
gene27705	100306160	LOC100306160	germin-like protein	0.643997	3.27037	0.168104	0.308291
gene56897	100813272	LOC100813272	uncharacterized LOC100813272	51.9062	0.376109	0.168168	0.308394
gene22128	100793123	LOC100793123	patatin-like phospholipase domain-containing protein 2	47.817	-0.224065	0.168181	0.308398
gene36369	106795461	LOC106795461	uncharacterized LOC106795461	6.1171	0.815754	0.168187	0.308398
gene37699	100781202	100781202	100781202	1.81114	-1.42019	0.168227	0.308456
gene20820	100814757	LOC100814757	aspartate-semialdehyde dehydrogenase	55.2686	0.22593	0.168237	0.308458
gene34625	100305389	LOC100305389	serine/threonine protein kinase	3.32403	-1.16315	0.16826	0.308484
gene50581	100778090	LOC100778090	uncharacterized LOC100778090	26.8739	-0.322634	0.168284	0.308514
gene11654	100776923	LOC100776923	uncharacterized LOC100776923	66.1781	0.217574	0.168306	0.308538
gene57681	100527777	LOC100527777	AUX/IAA family protein	70.8549	-0.427233	0.168316	0.308542
gene45500	100786578	LOC100786578	pinoresinol reductase 1-like	47.4302	-0.70557	0.168344	0.308563
gene56793	100789695	LOC100789695	LEAF RUST 10 DISEASE-RESISTANCE LOCUS RECEPTOR-LIKE PROTEIN KINASE-like 1.1	21.6058	-0.82544	0.168337	0.308563
gene3246	100804479	LOC100804479	transmembrane and coiled-coil domain-containing protein 4	7.4604	0.763648	0.168387	0.308621
gene41227	102661511	LOC102661511	uncharacterized LOC102661511	28.6178	0.762737	0.168393	0.308621
gene37608	100810085	BIN2	putative BR-insensitive 2	112.51	0.202312	0.16841	0.308636
gene21643	100806374	LOC100806374	uncharacterized LOC100806374	1.77568	-1.81524	0.16843	0.308657
gene32057	100778110	LOC100778110	bifunctional nitrilase/nitrile hydratase NIT4A	65.8765	0.235933	0.168457	0.30866
gene42782	100527388	LOC100527388	uncharacterized LOC100527388	10.243	0.589686	0.168444	0.30866
gene54041	100815916	LOC100815916	frataxin, mitochondrial	29.7342	0.295946	0.168451	0.30866
gene5979	547483	B15-3-5	syringolide-induced protein B15-3-5	30.1935	-0.843931	0.168473	0.308675
gene41588	100819540	LOC100819540	PTI1-like tyrosine-protein kinase At3g15890	120.746	0.241574	0.168559	0.308817
gene3581	100814997	LOC100814997	cleavage and polyadenylation specificity factor subunit 3-II	10.7756	0.572453	0.16858	0.308839
gene30657	100788996	LOC100788996	putative 60S ribosomal protein L26	124.402	0.302527	0.168604	0.308867
gene41442	100787636	BZIP3	bZIP transcription factor 3	137.075	0.534612	0.168616	0.30887
gene8498	100816083	LOC100816083	protein AUXIN RESPONSE 4	45.9269	-0.284049	0.168622	0.30887
gene13583	100818613	LOC100818613	RNA-binding protein 39	107.285	0.205284	0.168672	0.308931
gene54794	100802393	LOC100802393	uncharacterized LOC100802393	7.5606	-0.609389	0.168664	0.308931
gene41463	100788162	LOC100788162	protein PSK SIMULATOR 2	23.1056	-0.69479	0.168683	0.308935
gene41139	102663588	LOC102663588	E3 ubiquitin-protein ligase SHPRH-like	2.92408	1.11126	0.168708	0.308966
gene47208	100786089	LOC100786089	uncharacterized LOC100786089	116.797	0.232847	0.16873	0.308991
gene53454	100170741	BZIP119	ABSCISIC ACID-INSENSITIVE 5-like protein 2	14.807	0.507615	0.168743	0.308998
gene4298	100815676	LOC100815676	putative sm-like protein LSM4	46.8639	0.291695	0.168763	0.309019
gene286	100804094	CRK2	cysteine-rich receptor-like protein kinase 2	27.9237	-0.514975	0.168772	0.309021
gene34853	100785628	LOC100785628	mediator of RNA polymerase II transcription subunit 8	32.863	-0.293184	0.168793	0.309043
gene55488	100789184	LOC100789184	uncharacterized LOC100789184	1.0852	1.83774	0.168811	0.309062
gene11668	100816804	LOC100816804	probable splicing factor, arginine/serine-rich 6	86.0055	0.24405	0.16888	0.309084
gene16639	100526967	LOC100526967	cytochrome c oxidase copper chaperone 2	16.5213	-0.407096	0.16884	0.309084
gene2880	100799674	LOC100799674	uncharacterized LOC100799674	1.43222	1.8027	0.168883	0.309084
gene47525	100776997	LOC100776997	FKBP12-interacting protein of 37 kDa	30.321	-0.344008	0.168857	0.309084
gene51843	100798809	LOC100798809	probable LRR receptor-like serine/threonine-protein kinase At1g06840	283.615	-0.609007	0.168843	0.309084
gene56486	100786502	LOC100786502	HR-like lesion-inducing protein-like protein	20.8692	0.444196	0.168879	0.309084
gene57769	100792356	LOC100792356	ubiquitin carboxyl-terminal hydrolase 2	29.8596	-0.337461	0.168877	0.309084
gene18924	100527120	LOC100527120	uncharacterized LOC100527120	3.75723	-1.33718	0.168918	0.309134
gene21399	100785354	LOC100785354	microfibrillar-associated protein 1	65.6906	-0.233098	0.168993	0.309256
gene31847	100819097	LOC100819097	uncharacterized LOC100819097	0.664421	3.22799	0.16901	0.309256
gene7003	100306260	LOC100306260	uncharacterized LOC100306260	2.3285	1.62939	0.169008	0.309256
gene14321	100812404	LOC100812404	uncharacterized LOC100812404	98.8709	0.223433	0.169087	0.309381
gene4542	100790692	LOC100790692	uncharacterized CRM domain-containing protein At3g25440, chloroplastic	41.6371	0.308661	0.169104	0.309396
gene17137	100808120	LOC100808120	callose synthase 12	185.173	0.304478	0.169173	0.309507
gene14150	100776735	LOC100776735	ADP,ATP carrier protein ER-ANT1	8.35754	0.569668	0.16919	0.309524
gene30312	100816088	LOC100816088	uncharacterized LOC100816088	231.171	-0.355628	0.169248	0.309603
gene9493	100778493	LOC100778493	syntaxin-32	22.6782	-0.350592	0.16925	0.309603
gene6627	100779877	LOC100779877	uncharacterized LOC100779877	6.74748	-0.688464	0.169326	0.309709
gene9357	100790227	LOC100790227	ankyrin repeat-containing protein BDA1	1.48435	-2.42491	0.169318	0.309709
gene34942	102666676	LOC102666676	transcription factor bHLH117	0.611572	2.44208	0.169376	0.309785
gene54818	100806641	SYP24	putative syntaxin-24	30.977	0.792225	0.16945	0.309906
gene10307	102669929	LOC102669929	uncharacterized LOC102669929	5.60886	0.88219	0.169476	0.309938
gene116	100807640	LOC100807640	uncharacterized LOC100807640	3.44169	2.17779	0.169519	0.309977
gene29452	106795003	106795003	106795003	1.6117	1.16573	0.169523	0.309977
gene58030	100811299	LOC100811299	G-type lectin S-receptor-like serine/threonine-protein kinase LECRK3	1.68016	-1.53038	0.169506	0.309977
gene10779	100306638	LOC100306638	helix loop helix domain-containing protein	45.9181	-0.290892	0.169564	0.310021
gene55362	100785274	LOC100785274	NDR1/HIN1-like protein 13	14.2873	-0.696949	0.169562	0.310021
gene37685	100778003	LOC100778003	trigger factor-like	0.536999	2.21174	0.169623	0.310113
gene8884	100789867	LOC100789867	40S ribosomal protein S25	125.989	0.238882	0.169665	0.310175
gene17330	106798991	106798991	106798991	2.23687	-1.13147	0.169696	0.310217
gene15934	102662564	LOC102662564	uncharacterized LOC102662564	2.95907	-1.1601	0.169712	0.31023
gene5955	100793159	LOC100793159	epidermal growth factor receptor substrate 15-like 1	123.253	0.171401	0.169736	0.310259
gene20236	100820428	LOC100820428	U3 small nucleolar RNA-associated protein 6 homolog	24.2491	0.414846	0.169778	0.310319
gene50241	100795111	LOC100795111	disease resistance protein RPM1-like	1.74874	1.39743	0.1698	0.310345
gene2503	100780539	LOC100780539	E4 SUMO-protein ligase PIAL2	44.0951	0.271676	0.169829	0.310363
gene26691	100781092	LOC100781092	translation factor GUF1 homolog, mitochondrial	62.9237	-0.236578	0.169849	0.310363
gene32671	100816254	LOC100816254	CBL-interacting protein kinase 2	9.55555	-0.699861	0.169845	0.310363
gene55300	100811973	LOC100811973	uncharacterized LOC100811973	17.8861	0.428283	0.169853	0.310363
gene55424	100806810	LOC100806810	probable L-gulonolactone oxidase 4	1.5374	-1.52501	0.169838	0.310363
gene26158	100780377	LOC100780377	probable cytosolic oligopeptidase A	643.285	0.145548	0.169879	0.310364
gene32606	100794068	LOC100794068	protein yippee-like	43.46	0.363902	0.169866	0.310364
gene39091	100818651	LOC100818651	fimbrin-5	94.0445	0.218949	0.16987	0.310364
gene19250	100811523	LOC100811523	putative receptor-like protein kinase At4g00960	33.2259	-0.356341	0.169994	0.310559
gene8861	100803820	LOC100803820	zinc finger protein GIS2	139.839	-0.196558	0.170019	0.31059
gene24586	100783619	LOC100783619	protein CHLOROPLAST IMPORT APPARATUS 2	2.07934	-1.17423	0.170049	0.310628
gene34851	100785090	LOC100785090	receptor-like kinase TMK3	15.2644	0.535179	0.170082	0.310674
gene2231	100820459	LOC100820459	protein SHORT-ROOT	19.9902	0.399098	0.17013	0.310746
gene15102	100782113	LOC100782113	protein ECERIFERUM 2	8.1491	-0.834478	0.170187	0.310818
gene27369	100800762	LOC100800762	protein NPGR2	44.6115	0.281919	0.170185	0.310818
gene45242	106796494	LOC106796494	serine/threonine-protein phosphatase 7 long form homolog	2.43441	-1.51938	0.170198	0.310823
gene45790	106796580	LOC106796580	uncharacterized LOC106796580	0.944782	-1.74524	0.170212	0.310832
gene30538	100818574	LOC100818574	uncharacterized LOC100818574	18.8804	-0.794905	0.17023	0.31085
gene32771	100816256	LOC100816256	probable pectate lyase 5	3.32717	3.55139	0.170294	0.310952
gene13190	100784227	LOC100784227	uncharacterized LOC100784227	9.93369	-0.597849	0.170309	0.310964
gene12914	100813634	LOC100813634	mitochondrial coenzyme A transporter SLC25A42	43.5259	0.268968	0.170344	0.310982
gene28788	100815681	LOC100815681	sucrose nonfermenting 4-like protein	4.3941	0.766677	0.170341	0.310982
gene34463	102665916	102665916	102665916	1074.93	-0.331742	0.170336	0.310982
gene21353	100816536	LOC100816536	60S ribosomal protein L17-2	218.653	0.213657	0.170354	0.310984
gene48617	106796611	LOC106796611	uncharacterized LOC106796611	1.05983	1.88707	0.170375	0.311006
gene8559	100790730	LOC100790730	double-stranded RNA-binding protein 2	22.1746	0.351339	0.170409	0.311052
gene52050	100792824	LOC100792824	sphingoid long-chain bases kinase 2, mitochondrial	24.6567	0.36135	0.17042	0.311057
gene20755	100785888	LOC100785888	uncharacterized LOC100785888	50.7384	-0.536968	0.17044	0.311078
gene7648	100793183	LOC100793183	mRNA-capping enzyme	54.9072	0.258164	0.170498	0.311162
gene9674	100794083	LOC100794083	RING-H2 finger protein ATL43	0.784424	2.58783	0.170503	0.311162
gene20799	100778387	LOC100778387	actin-histidine N-methyltransferase	107.582	0.224432	0.170609	0.311341
gene15205	100809357	LOC100809357	uncharacterized LOC100809357	3.38009	0.987208	0.170636	0.311375
gene29048	100781470	LOC100781470	PRA1 family protein D	12.7768	0.557326	0.170653	0.31139
gene33002	106795226	LOC106795226	uncharacterized LOC106795226	1.90376	1.14707	0.170732	0.311519
gene32175	100780251	LOC100780251	recQ-mediated genome instability protein 2	7.08606	0.622432	0.170779	0.311558
gene35943	100787446	LOC100787446	transcription factor MYB106	5.9423	1.09299	0.170779	0.311558
gene39016	100816300	LOC100816300	uncharacterized LOC100816300	37.2675	-0.303223	0.17077	0.311558
gene4616	100784675	LOC100784675	alpha-latrotoxin-Lhe1a	57.4024	-0.354131	0.170788	0.311559
gene36967	100807924	LOC100807924	protein ALP1-like	28.6406	-0.380829	0.170805	0.311564
gene54445	732610	TSA	tryptophan synthase alpha chain	86.876	0.238492	0.170808	0.311564
gene18571	100776966	LOC100776966	uncharacterized LOC100776966	46.2333	-0.316085	0.170845	0.311598
gene43134	100777499	LOC100777499	nucleotide-sugar uncharacterized transporter 1	5.56584	0.833754	0.170847	0.311598
gene51877	100776675	LOC100776675	probable protein S-acyltransferase 14	54.5149	-0.313284	0.170852	0.311598
gene36910	100804731	LOC100804731	protein YABBY 13	15.2428	0.498935	0.170866	0.311607
gene21404	100786939	LOC100786939	adenosylhomocysteinase	782.098	0.331515	0.17097	0.311782
gene30478	102663387	LOC102663387	uncharacterized LOC102663387	15.964	0.620373	0.17098	0.311785
gene13608	100783884	LOC100783884	UDP-glucuronate:xylan alpha-glucuronosyltransferase 1	10.3449	0.738923	0.171069	0.311931
gene27238	100778092	LOC100778092	protein WHAT'S THIS FACTOR 1 homolog, chloroplastic	18.9334	0.401152	0.17108	0.311936
gene56742	100776371	ALMT33	aluminum-activated malate transporter family protein	6.05188	-0.790694	0.171121	0.311995
gene41320	102662074	LOC102662074	probable disease resistance protein At4g27220	0.598407	2.33663	0.171147	0.312027
gene687	100812290	LOC100812290	protease 2-like	2.5832	1.19558	0.171166	0.312045
gene30297	100810369	LOC100810369	protein SMG9	16.5766	0.419147	0.171187	0.312068
gene17417	100784610	LOC100784610	ankyrin repeat domain-containing protein 2-like	538.432	-0.100316	0.171292	0.312229
gene9718	100798676	LOC100798676	NADPH--cytochrome P450 reductase	141.535	-0.153895	0.17129	0.312229
gene45623	100810825	LOC100810825	uncharacterized LOC100810825	3.75997	1.49186	0.171319	0.312263
gene38458	100500466	LOC100500466	uncharacterized LOC100500466	11.0102	-0.749018	0.171369	0.312339
gene43055	100500593	LOC100500593	uncharacterized LOC100500593	149.319	-0.250624	0.171392	0.312364
gene24116	100306111	LOC100306111	uncharacterized LOC100306111	63.9086	0.269309	0.171402	0.312366
gene29360	100499678	LOC100499678	uncharacterized LOC100499678	15.0264	-0.412296	0.171459	0.312456
gene42263	100799613	LOC100799613	eukaryotic translation initiation factor 3 subunit D	149.447	-0.220117	0.171516	0.312543
gene30158	100776857	LOC100776857	uncharacterized LOC100776857	3.21786	-1.065	0.171606	0.312691
gene22677	100812438	LOC100812438	membrane-anchored ubiquitin-fold protein 2	25.7653	-0.309323	0.171654	0.312749
gene46171	100783057	LOC100783057	receptor-like protein 9DC3	22.6458	-1.0892	0.171654	0.312749
gene17955	100777138	LOC100777138	uncharacterized calcium-binding protein At1g02270	132.286	0.242015	0.171666	0.312754
gene51960	100306578	LOC100306578	uncharacterized LOC100306578	1.5504	-1.83963	0.171769	0.312927
gene31281	100820348	LOC100820348	uncharacterized LOC100820348	92.3823	-0.196808	0.171787	0.312943
gene18903	100806714	LOC100806714	probable glutathione S-transferase	1.26166	2.29474	0.171813	0.312976
gene21650	100809403	LOC100809403	polyadenylate-binding protein 2	79.5436	0.213192	0.171842	0.313012
gene46352	106796357	106796357	106796357	2.78021	-1.48155	0.171854	0.31302
gene41906	100820268	LOC100820268	putative E3 ubiquitin-protein ligase XBAT31	55.4955	0.324559	0.171873	0.313038
gene17525	100779796	LOC100779796	hevamine-A-like	1.18356	-1.8677	0.171937	0.313123
gene30623	102659708	LOC102659708	myb-like protein X	9.91515	0.944183	0.171932	0.313123
gene14712	102660392	LOC102660392	uncharacterized LOC102660392	3.65136	-0.93525	0.172018	0.31324
gene8480	100808405	LOC100808405	F-actin-capping protein subunit alpha	131.777	-0.177987	0.172018	0.31324
gene18728	100804951	LOC100804951	protein NUCLEAR FUSION DEFECTIVE 4	8.07279	0.644956	0.172072	0.313308
gene36590	100820025	LOC100820025	protein CHROMATIN REMODELING 8	56.7907	0.292767	0.172071	0.313308
gene19046	100781407	LOC100781407	beta-glucosidase 11	0.540699	3.0303	0.172083	0.313311
gene5439	100037460	LOC100037460	phosphatidylinositol-specific phospholipase C	92.6952	-0.195735	0.172132	0.313385
gene12426	100798359	LOC100798359	L-2-hydroxyglutarate dehydrogenase, mitochondrial	21.5073	0.393201	0.172195	0.313482
gene5737	102669283	LOC102669283	uncharacterized LOC102669283	5.24828	-0.949596	0.172203	0.313482
gene11905	100500416	LOC100500416	RING-H2 finger protein ATL48	57.1377	0.261348	0.172258	0.313568
gene15210	100810958	LOC100810958	vacuolar protein sorting-associated protein 9A	50.7752	-0.2663	0.172299	0.313606
gene33775	106795360	LOC106795360	uncharacterized LOC106795360	0.849043	1.81765	0.172305	0.313606
gene6367	100785072	RPSHC18-NBL1	NB-LRR type disease resistance protein	15.5193	0.609595	0.172296	0.313606
gene11224	778027	CHI4B	chalcone isomerase 4B	59.2325	-0.382329	0.172339	0.313651
gene26736	100791214	LOC100791214	uncharacterized LOC100791214	0.751571	-2.64664	0.172365	0.313683
gene21777	100799627	LOC100799627	U-box domain-containing protein 27	10.9431	-0.600615	0.172447	0.313817
gene12688	100809338	LOC100809338	probable receptor-like protein kinase At2g23200	8.82788	-0.869221	0.172504	0.313905
gene52860	100792143	LOC100792143	AAA-ATPase ASD, mitochondrial	51.4498	0.355599	0.172582	0.314032
gene29120	100101891	ETR2	ethylene receptor	7.19627	0.720212	0.172603	0.314054
gene32746	106794135	LOC106794135	RING-H2 finger protein ATL54	9.93652	-1.16376	0.172649	0.314123
gene26318	102665425	LOC102665425	protein decapping 5	2.2386	1.20107	0.172712	0.314221
gene12741	100819154	LOC100819154	BTB/POZ domain-containing protein SR1IP1	5.94844	-0.670354	0.172738	0.314254
gene13906	100803837	LOC100803837	U-box domain-containing protein 35	0.483756	2.81724	0.172762	0.314282
gene13159	100787764	LOC100787764	60S ribosomal protein L38	116.865	0.232746	0.172795	0.314325
gene47438	100805706	LOC100805706	tropomyosin	38.8743	-0.248552	0.172839	0.31439
gene27447	100804490	LOC100804490	uncharacterized LOC100804490	7.63237	0.745701	0.172918	0.314519
gene27088	778065	LOC778065	transcription factor MYB78	3.97988	-0.963681	0.172985	0.314624
gene31470	100789332	LOC100789332	histone H3.2	2.57396	1.30702	0.172995	0.314626
gene32701	100500658	LOC100500658	zf-FCS-like C2-C2 zinc finger domain-containing protein	71.7841	-0.528522	0.173004	0.314627
gene44851	106796391	LOC106796391	protein SRC2 homolog	7.94771	0.622008	0.173041	0.31468
gene49435	100808924	LOC100808924	pentatricopeptide repeat-containing protein At4g14190, chloroplastic	9.89491	-0.600404	0.173091	0.314708
gene56365	100805792	LOC100805792	probable leucine-rich repeat receptor-like protein kinase At2g33170	25.6275	-0.483891	0.173088	0.314708
gene6299	100800236	LOC100800236	cytochrome P450 71A1	143.945	-0.446597	0.173068	0.314708
gene838	102659851	102659851	102659851	0.582796	2.40188	0.17308	0.314708
gene42455	100808148	LOC100808148	cytochrome P450 710A11	101.213	0.559348	0.173101	0.314711
gene20346	100815988	LOC100815988	non-lysosomal glucosylceramidase-like	21.1011	0.649919	0.173113	0.314717
gene17602	100794504	LOC100794504	LRR receptor-like serine/threonine-protein kinase IOS1	0.734537	2.68387	0.173156	0.314745
gene2494	100800542	LOC100800542	homeobox protein BEL1 homolog	1242.19	-0.245368	0.173172	0.314745
gene3831	100786271	LOC100786271	methyltransferase-like protein 7A	42.4151	-0.274508	0.173144	0.314745
gene40005	100776957	LOC100776957	ATP-dependent zinc metalloprotease FTSH 4, mitochondrial	111.6	-0.196239	0.173164	0.314745
gene4839	100807485	LOC100807485	protein SMAX1-LIKE 3	7.93997	0.854493	0.17316	0.314745
gene7389	100819443	LOC100819443	serine carboxypeptidase-like 45-like	9.6235	0.714819	0.173192	0.314766
gene34564	100782437	LOC100782437	uncharacterized LOC100782437	1.10087	-1.94263	0.173202	0.314768
gene2184	100805147	LOC100805147	protein RER1A	31.9734	0.339813	0.173254	0.31479
gene23923	100499971	LOC100499971	LITAF-like zinc ribbon domain-containing protein	118.898	-0.20898	0.173245	0.31479
gene31316	100786311	LOC100786311	bifunctional dihydrofolate reductase-thymidylate synthase	1.18957	1.9142	0.173232	0.31479
gene37800	100787261	LOC100787261	ubiquitin thioesterase otubain-like	63.4378	-0.233627	0.173257	0.31479
gene44877	106796392	106796392	106796392	1.17676	-2.56642	0.173244	0.31479
gene17005	102668028	102668028	102668028	1.65429	1.15168	0.173345	0.314934
gene27646	100775768	LOC100775768	serine/threonine-protein kinase CTR1	37.9915	-0.280557	0.173427	0.315067
gene25843	100812826	LOC100812826	methylecgonone reductase-like	5.37735	0.695382	0.173482	0.315153
gene16839	102668695	LOC102668695	G-type lectin S-receptor-like serine/threonine-protein kinase At4g27290	0.749355	2.1653	0.173598	0.315322
gene27375	100305902	LOC100305902	uncharacterized LOC100305902	5.84815	0.807747	0.173601	0.315322
gene28765	100797577	LOC100797577	uncharacterized LOC100797577	12.6823	-0.543447	0.173601	0.315322
gene23606	100776443	LOC100776443	ABC transporter C family member 3	0.973399	-1.58234	0.173822	0.315708
gene11678	100813817	LOC100813817	high mobility group nucleosome-binding domain-containing protein 5	92.0473	-0.271925	0.173879	0.315796
gene12045	100784059	LOC100784059	plant UBX domain-containing protein 8	138.958	-0.200668	0.173925	0.315841
gene44184	100780158	LOC100780158	uncharacterized LOC100780158	114.16	-0.202392	0.173924	0.315841
gene53176	100805053	LOC100805053	uncharacterized LOC100805053	91.0028	-0.24852	0.17393	0.315841
gene4689	100796140	LOC100796140	uncharacterized LOC100796140	435.95	0.250457	0.173973	0.315888
gene6447	100811628	LOC100811628	dirigent protein 22	16.1066	-0.9771	0.173965	0.315888
gene46838	100811383	LOC100811383	stem-specific protein TSJT1	110.825	0.457408	0.173996	0.315913
gene57852	100305568	LOC100305568	uncharacterized LOC100305568	210.134	0.206183	0.174009	0.315922
gene108	100798066	LOC100798066	vacuolar protein sorting-associated protein 25	5.1448	0.782285	0.174053	0.315971
gene9913	100788283	LOC100788283	endoglucanase 9	0.797246	-1.95606	0.174054	0.315971
gene46901	100813371	LOC100813371	uncharacterized LOC100813371	35.2652	0.32047	0.17408	0.316002
gene39829	106795766	LOC106795766	uncharacterized LOC106795766	0.466792	-2.26581	0.17409	0.316005
gene16947	100795543	LOC100795543	probable serine/threonine-protein kinase abkC	21.5094	0.433865	0.17415	0.316098
gene24070	100781455	LOC100781455	protein STRUBBELIG-RECEPTOR FAMILY 8	10.7812	0.61814	0.174174	0.316128
gene36215	100802961	LOC100802961	ethylene-responsive transcription factor RAP2-4	250.666	-0.349792	0.174313	0.316364
gene18526	100794860	LOC100794860	extra-large guanine nucleotide-binding protein 3	93.211	-0.192511	0.174431	0.316557
gene25477	100775387	LOC100775387	SKP1-like protein 21	21.5216	0.358801	0.174452	0.316557
gene52117	100500130	LOC100500130	uncharacterized LOC100500130	1.00245	3.53333	0.17445	0.316557
gene9421	100820527	LOC100820527	uncharacterized vacuolar membrane protein YML018C	12.0608	0.507014	0.174454	0.316557
gene11208	100787924	LOC100787924	adenine/guanine permease AZG1	49.4697	-0.368166	0.174558	0.316714
gene52878	100817161	LOC100817161	U-box domain-containing protein 34-like	5.22474	0.894594	0.174555	0.316714
gene50872	100786983	LOC100786983	uncharacterized LOC100786983	24.8711	-0.392616	0.174587	0.316735
gene7707	100807327	CYP36	peptidyl-prolyl cis-trans isomerase CYP36	132.919	-0.184734	0.174587	0.316735
gene34302	100791987	LOC100791987	indole-3-acetic acid-amido synthetase GH3.6	19.1423	0.764296	0.174614	0.316768
gene22795	100791195	LOC100791195	protein ROOT INITIATION DEFECTIVE 3	22.3567	-0.406822	0.174653	0.316823
gene42643	100815465	LOC100815465	acyl-CoA--sterol O-acyltransferase 1-like	4.0153	0.909396	0.174709	0.31691
gene33843	100804712	LOC100804712	vascular-related unknown protein 1	0.782471	-1.82344	0.174729	0.316929
gene46944	100813542	LOC100813542	peroxisomal fatty acid beta-oxidation multifunctional protein MFP2	16.2527	-0.426782	0.174766	0.316981
gene57101	100810047	LOC100810047	protein GFS12	88.8066	-0.253255	0.174796	0.31702
gene52390	100305395	LOC100305395	serine-threonine kinase	7.31284	-0.823543	0.174825	0.317056
gene56605	100793560	LOC100793560	thioredoxin-like fold domain-containing protein MRL7L, chloroplastic	101.53	0.21087	0.17484	0.317068
gene24239	100791407	LOC100791407	uncharacterized LOC100791407	5.20269	-0.863661	0.174861	0.317076
gene42582	100794351	LOC100794351	uncharacterized LOC100794351	59.7838	-0.352765	0.174854	0.317076
gene17961	100500365	LOC100500365	soluble inorganic pyrophosphatase 1	37.6231	-0.321098	0.174948	0.317183
gene22050	100780170	LOC100780170	ubiquinol-cytochrome-c reductase complex assembly factor 1	24.4758	0.352917	0.174954	0.317183
gene50532	100812339	LOC100812339	uncharacterized LOC100812339	11.9127	0.648548	0.174939	0.317183
gene57857	100817715	LOC100817715	5'-3' exoribonuclease 4	57.0229	-0.255823	0.174955	0.317183
gene11880	100792365	LOC100792365	histone-lysine N-methyltransferase SETD1A	71.8945	-0.235769	0.174969	0.317192
gene5630	100799669	LOC100799669	protein DGS1, mitochondrial	19.6631	0.395639	0.175021	0.31727
gene19147	100799090	LOC100799090	mitotic checkpoint serine/threonine-protein kinase BUB1 beta-like	0.995134	2.04865	0.175072	0.317332
gene5889	100789125	LOC100789125	cytosolic enolase 3-like	50.7281	-0.242183	0.17507	0.317332
gene34438	100820202	LOC100820202	probable cyclic nucleotide-gated ion channel 5	75.525	-0.239673	0.175131	0.317422
gene40071	100500667	LOC100500667	uncharacterized LOC100500667	61.3425	-0.211684	0.175174	0.317471
gene46637	100785023	LOC100785023	homeobox-leucine zipper protein HDG11	6.4443	-0.906637	0.175175	0.317471
gene25927	100813726	LOC100813726	uncharacterized GPI-anchored protein At4g28100	0.893992	2.0275	0.175205	0.31751
gene22327	100812629	LOC100812629	uncharacterized LOC100812629	31.4201	0.458737	0.175295	0.317656
gene34950	100527471	LOC100527471	DNA-binding domain-containing protein	54.1275	0.36097	0.175374	0.317785
gene40339	100796246	LOC100796246	putative UDP-glucuronate:xylan alpha-glucuronosyltransferase 3	1.93168	1.35286	0.175467	0.317937
gene20543	100784654	LOC100784654	uncharacterized LOC100784654	209.825	-0.227276	0.175499	0.317964
gene39031	100808123	LOC100808123	E3 ubiquitin-protein ligase MARCH1-like	27.7276	-0.276798	0.175498	0.317964
gene18404	100793451	LOC100793451	LEAF RUST 10 DISEASE-RESISTANCE LOCUS RECEPTOR-LIKE PROTEIN KINASE-like 2.1	2.50403	-1.22969	0.175541	0.318023
gene26145	100777894	LOC100777894	dof zinc finger protein DOF5.7	2.32027	-1.06977	0.175569	0.318043
gene39278	100820055	LOC100820055	DEAD-box ATP-dependent RNA helicase 32	68.9728	-0.232993	0.175566	0.318043
gene40096	547469	MGD1	monogalactosyldiacylglycerol synthase 1	67.1137	0.383144	0.17564	0.318157
gene34466	100527881	LOC100527881	uncharacterized LOC100527881	3.27427	1.00448	0.175683	0.318219
gene47333	100306304	LOC100306304	small nuclear ribonucleoprotein E	60.1384	-0.293556	0.175704	0.318241
gene10899	100803823	LOC100803823	plant intracellular Ras-group-related LRR protein 9	77.3067	-0.214072	0.175728	0.318257
gene29941	100779683	LOC100779683	uncharacterized LOC100779683	12.039	-0.70299	0.17573	0.318257
gene11356	100811649	LOC100811649	calcineurin B-like protein 7	29.4784	-0.503108	0.175789	0.3183
gene32716	100791623	LOC100791623	ABC transporter D family member 1	133.971	-0.208539	0.175788	0.3183
gene34929	100803651	LOC100803651	histone-lysine N-methyltransferase ATXR2	37.6325	-0.304595	0.175766	0.3183
gene56351	100808776	LOC100808776	inosine triphosphate pyrophosphatase-like	37.3503	-0.345051	0.175773	0.3183
gene36460	100499825	LOC100499825	FCS-Like Zinc finger 13	271.35	-0.417666	0.17581	0.318322
gene11403	100783320	LOC100783320	uncharacterized LOC100783320	55.9765	0.23134	0.175853	0.318384
gene26529	100794724	LOC100794724	beta-glucuronosyltransferase GlcAT14A	15.1751	0.459334	0.175929	0.318507
gene37675	100791149	LOC100791149	glutaredoxin-C9	190.315	0.796337	0.175953	0.318534
gene35741	102660077	LOC102660077	classical arabinogalactan protein 1	41.6818	0.506286	0.176012	0.318624
gene2163	100797726	LOC100797726	probable serine/threonine-protein kinase At1g01540	58.1807	0.383523	0.176048	0.318675
gene2241	100780361	LOC100780361	uncharacterized LOC100780361	3.442	1.17713	0.176068	0.318695
gene15081	100820567	LOC100820567	zinc-finger homeodomain protein 2	154.337	-0.272832	0.176082	0.318705
gene41663	100778196	LOC100778196	heat shock 70 kDa protein 14	272.971	0.181358	0.176113	0.318745
gene44895	102661399	LOC102661399	pentatricopeptide repeat-containing protein At3g26782, mitochondrial	7.28266	0.656545	0.17614	0.318778
gene38971	100806161	LOC100806161	formamidopyrimidine-DNA glycosylase	41.4468	0.292746	0.176153	0.318786
gene44578	100790668	LOC100790668	protein CURVATURE THYLAKOID 1B, chloroplastic	295.591	-0.319763	0.176172	0.318803
gene18524	100779979	LOC100779979	uncharacterized LOC100779979	58.566	0.242396	0.176347	0.319105
gene41214	100816844	LOC100816844	vacuolar cation/proton exchanger 3	7.43982	-1.27954	0.176372	0.319134
gene22337	100815479	LOC100815479	uncharacterized LOC100815479	1.88161	-1.46137	0.176382	0.319136
gene22386	100499770	LOC100499770	uncharacterized LOC100499770	90.5904	-0.216133	0.176393	0.319141
gene27946	100805182	LOC100805182	polyamine oxidase 1	10.4067	1.46638	0.176418	0.319171
gene39303	102662320	LOC102662320	uncharacterized LOC102662320	3.53867	-1.1385	0.176452	0.319216
gene47699	100500311	LOC100500311	uncharacterized LOC100500311	34.7773	-0.796047	0.176593	0.319456
gene54687	100798313	LOC100798313	uncharacterized LOC100798313	3.55542	-1.16958	0.176603	0.319458
gene57236	100793760	LOC100793760	peroxisomal biogenesis factor 6	29.1322	0.783249	0.176619	0.31947
gene51879	547660	LOC547660	2'-hydroxydihydrodaidzein reductase	22.7185	-0.756255	0.176705	0.31961
gene13069	100801889	LOC100801889	LRR receptor-like serine/threonine-protein kinase GSO1	2.3445	-1.35379	0.176731	0.319642
gene22117	100101878	BZIP81	transcription factor bZIP81	16.7207	-0.480608	0.176749	0.319658
gene11635	100782806	LOC100782806	L-aspartate oxidase, chloroplastic	8.33619	0.719501	0.176802	0.319714
gene15218	100812579	LOC100812579	uncharacterized LOC100812579	19.7049	-0.424523	0.176806	0.319714
gene53148	100803636	LOC100803636	protein YIF1B-A	27.8697	0.327137	0.176806	0.319714
gene41253	100782124	LOC100782124	transcription initiation factor TFIID subunit 15b	17.0769	-0.351498	0.176846	0.319771
gene24731	100780565	LOC100780565	pectinesterase inhibitor 3	1.15609	2.1554	0.176858	0.319776
gene27213	102668105	LOC102668105	protein SLOW WALKER 1	47.1142	0.372156	0.176875	0.319791
gene16126	106799022	LOC106799022	uncharacterized LOC106799022	1.10773	-1.51308	0.176926	0.319852
gene26136	100775390	LOC100775390	AP2-like ethylene-responsive transcription factor AIL6	0.882096	1.85711	0.176926	0.319852
gene30908	100793538	LOC100793538	cytochrome P450 84A1-like	8.45887	-0.977286	0.17697	0.319906
gene49181	100809247	LOC100809247	uncharacterized LOC100809247	21.1664	0.375846	0.176973	0.319906
gene17312	100798367	LOC100798367	uncharacterized LOC100798367	75.1169	0.258544	0.177003	0.319945
gene5541	100815336	LOC100815336	1-aminocyclopropane-1-carboxylate oxidase-like	2.74057	-2.00277	0.177033	0.319966
gene57961	100797267	LOC100797267	importin subunit alpha-2	183.756	-0.168538	0.177026	0.319966
gene37641	100814896	LOC100814896	protein CHUP1, chloroplastic	0.947362	2.83283	0.177048	0.319977
gene14309	100797486	LOC100797486	AT-rich interactive domain-containing protein 5	32.2826	0.355468	0.177077	0.320015
gene21589	100788895	LOC100788895	putative transferase At1g60990, chloroplastic	0.943628	-1.98722	0.177093	0.320027
gene32971	100784219	LOC100784219	DNA-directed RNA polymerase II subunit RPB11-like	68.3921	-0.206517	0.177112	0.32004
gene7631	100795824	LOC100795824	exosome complex component RRP4 homolog	2.78777	1.15472	0.177118	0.32004
gene24593	100785754	LOC100785754	protein SMAX1-LIKE 4	1.15293	1.95689	0.177146	0.320076
gene33170	100306616	LOC100306616	uncharacterized LOC100306616	74.5921	-0.393294	0.177168	0.3201
gene50086	100802720	LOC100802720	uncharacterized LOC100802720	4.85017	-0.703655	0.177228	0.320191
gene37405	100810779	LOC100810779	TVP38/TMEM64 family membrane protein slr0305-like	36.3474	0.308261	0.177241	0.320199
gene20778	100778758	LOC100778758	F-box protein SKIP28-like	12.5687	0.497775	0.17726	0.320203
gene57634	100527215	LOC100527215	glu S.griseus protease inhibitor	7.47355	1.17906	0.177258	0.320203
gene38479	100306664	LOC100306664	stress-responsive A/B barrel domain-containing protein	0.815175	2.54549	0.177285	0.32022
gene5479	100783442	LOC100783442	cell division cycle protein 123 homolog	3.62966	0.909598	0.177287	0.32022
gene469	102660630	LOC102660630	probable membrane-associated kinase regulator 6	0.627537	-2.56717	0.177399	0.320406
gene17779	100783735	LOC100783735	protein LURP-one-related 5	29.404	0.437475	0.177426	0.320439
gene20102	102667698	LOC102667698	uncharacterized LOC102667698	28.8023	0.360063	0.177491	0.32054
gene14196	100800660	LOC100800660	uncharacterized LOC100800660	15.565	-0.435101	0.177512	0.320562
gene16187	100807768	LOC100807768	uncharacterized LOC100807768	119.381	-0.175245	0.177538	0.320589
gene20759	100819914	LOC100819914	kinesin-like protein KIN-14C	1.50757	-1.40152	0.177544	0.320589
gene24955	100500094	LOC100500094	uncharacterized LOC100500094	45.9588	0.297497	0.177562	0.320606
gene40731	100792929	LOC100792929	SWI/SNF complex subunit SWI3C	109.563	-0.189348	0.177598	0.320655
gene56289	102667144	LOC102667144	glycosyltransferase BC10	27.0377	-0.406597	0.177635	0.320706
gene45456	100792960	LOC100792960	putative phospholipid-transporting ATPase 9	3.34655	1.10611	0.177658	0.320732
gene57296	100803828	LOC100803828	probable S-adenosylmethionine carrier 2, chloroplastic	0.56162	-2.29362	0.177736	0.320856
gene16532	100778353	LOC100778353	chromatin remodeling protein EBS	18.4495	-0.402075	0.177761	0.320887
gene18046	100808662	LOC100808662	GDP-Man:Man(3)GlcNAc(2)-PP-Dol alpha-1,2-mannosyltransferase	48.4035	0.252805	0.177814	0.320966
gene33991	100811461	LOC100811461	mannan endo-1,4-beta-mannosidase 2	8.81711	0.697138	0.177825	0.32097
gene24054	100500010	LOC100500010	B-cell receptor-associated protein 31	2.42723	1.11994	0.177852	0.321002
gene1848	100786086	LOC100786086	thioredoxin reductase NTRB	70.2262	-0.246209	0.177979	0.321159
gene26336	100790342	LOC100790342	auxin-responsive protein SAUR50	0.5536	3.79143	0.177978	0.321159
gene35396	100784781	LOC100784781	calcium permeable stress-gated cation channel 1	573.569	0.36891	0.177983	0.321159
gene36149	778157	FLS1	flavonol synthase	67.1389	0.526947	0.177981	0.321159
gene36379	100783188	LOC100783188	malate dehydrogenase, cytoplasmic	1.05451	2.24634	0.177972	0.321159
gene43197	100790309	LOC100790309	probable splicing factor 3A subunit 1	46.958	-0.231777	0.178005	0.321184
gene46597	100816018	LOC100816018	dolichyl-diphosphooligosaccharide--protein glycosyltransferase subunit STT3B	113.566	0.284281	0.178088	0.321317
gene38507	100795803	LOC100795803	aspartic proteinase 36	15.5723	0.417569	0.178132	0.32138
gene30928	100803281	LOC100803281	filament-like plant protein 4	0.939252	2.20193	0.178155	0.321406
gene22792	102663892	102663892	102663892	2.15667	-0.910036	0.178207	0.321485
gene45810	100786758	LOC100786758	protein INVOLVED IN DE NOVO 2	1.22712	-2.01018	0.17826	0.321565
gene8504	102660265	LOC102660265	pentatricopeptide repeat-containing protein At3g05340	13.4561	0.546419	0.178273	0.321572
gene43642	100780162	LOC100780162	plant cysteine oxidase 3	67.2072	-0.249401	0.17833	0.32166
gene11328	100806644	LOC100806644	oligopeptide transporter 9	30.6537	0.431977	0.178349	0.321662
gene13346	100797462	LOC100797462	U-box domain-containing protein 17	23.6784	-0.372836	0.178349	0.321662
gene15522	100814724	LOC100814724	uncharacterized LOC100814724	129.862	-0.17084	0.178369	0.321682
gene51941	100818003	LOC100818003	uncharacterized LOC100818003	1.3464	-2.0251	0.17839	0.321703
gene20119	100792038	LOC100792038	RING finger and CHY zinc finger domain-containing protein 1-like	114.445	-0.306422	0.1784	0.321706
gene24196	100527022	LOC100527022	uncharacterized LOC100527022	58.3818	0.238936	0.178416	0.321716
gene28783	102662223	102662223	102662223	0.506993	2.54773	0.178423	0.321716
gene26225	102663989	LOC102663989	uncharacterized LOC102663989	1.9889	2.49918	0.178455	0.321741
gene54295	100499912	LOC100499912	uncharacterized LOC100499912	89.861	0.265267	0.178454	0.321741
gene56617	100795142	LOC100795142	helicase-like transcription factor CHR28	63.2492	-0.251741	0.178476	0.321763
gene34586	100527815	LOC100527815	uncharacterized LOC100527815	1.2406	1.97211	0.178506	0.321803
gene30486	100809301	LOC100809301	MYB-like transcription factor ODO1	7.44456	1.00919	0.178529	0.321828
gene42757	100800151	LOC100800151	protein ROOT HAIR DEFECTIVE 3 homolog 2	191.866	-0.153509	0.178551	0.321851
gene36939	100815769	LOC100815769	N-alpha-acetyltransferase 35, NatC auxiliary subunit	32.7376	-0.323053	0.178604	0.321915
gene56899	100813810	LOC100813810	probable protein phosphatase 2C 63	158.881	-0.593062	0.178598	0.321915
gene46143	100776285	LOC100776285	protein ROH1	48.2572	-0.492428	0.178663	0.322006
gene55991	100817521	LOC100817521	alcohol dehydrogenase-like 7	33.4825	-0.297979	0.178679	0.322019
gene11329	100800440	LOC100800440	RNA recognition motif-containing protein	45.1118	-0.273478	0.178727	0.322089
gene39337	100792926	LOC100792926	switch-associated protein 70	75.2674	-0.270883	0.178774	0.322159
gene19524	100792028	LOC100792028	uncharacterized LOC100792028	9.2372	-0.545931	0.178852	0.322282
gene51376	100527102	LOC100527102	uncharacterized LOC100527102	56.4987	-0.301484	0.178861	0.322284
gene16144	100792392	LOC100792392	exocyst complex component EXO70B1	7.33136	-0.902581	0.178881	0.322287
gene42407	100793288	LOC100793288	eukaryotic translation initiation factor 4E-1	56.41	0.330387	0.178874	0.322287
gene14982	102664390	LOC102664390	ISWI chromatin-remodeling complex ATPase CHR17	4.04663	-1.15972	0.178944	0.322327
gene30654	100785814	CYP18	peptidyl-prolyl cis-trans isomerase CYP18	52.179	-0.273975	0.17892	0.322327
gene36064	100800658	LOC100800658	transcription factor GAMYB	12.0197	0.458108	0.178936	0.322327
gene37862	100800479	LOC100800479	fatty acid amide hydrolase	43.4428	-0.280438	0.178921	0.322327
gene43451	102669772	LOC102669772	pentatricopeptide repeat-containing protein At1g11290, chloroplastic	6.26888	0.670881	0.178947	0.322327
gene20003	100527218	LOC100527218	uncharacterized LOC100527218	29.5095	0.360189	0.179049	0.322495
gene3673	100786978	LOC100786978	2-oxoglutarate dehydrogenase, mitochondrial	309.323	0.12161	0.179072	0.32252
gene26235	100803926	LOC100803926	extra-large guanine nucleotide-binding protein 3	61.5237	-0.315336	0.179229	0.322787
gene4356	100781110	LOC100781110	exocyst complex component SEC15A	14.3005	-0.443692	0.179308	0.322903
gene46351	100782891	LOC100782891	receptor-like protein EIX2	0.636889	-2.7263	0.179311	0.322903
gene22360	102663980	LOC102663980	pentatricopeptide repeat-containing protein At1g15510, chloroplastic-like	5.65907	0.817798	0.17937	0.322984
gene34902	100798333	LOC100798333	DNA repair protein RAD16	51.486	-0.239461	0.17938	0.322984
gene37156	100799762	LOC100799762	uncharacterized protein At4g04980	15.4964	-0.99137	0.179383	0.322984
gene29844	100820334	LOC100820334	receptor protein kinase-like protein At4g34220	14.835	0.932949	0.179404	0.323006
gene47346	100813190	LOC100813190	E3 ubiquitin-protein ligase XBAT32	78.8824	-0.242938	0.17944	0.323055
gene4742	100811388	LOC100811388	BTB/POZ domain and ankyrin repeat-containing protein NOOT2	0.734784	-2.12698	0.179515	0.323174
gene11316	100804689	LOC100804689	zinc finger HIT domain-containing protein 2	10.0375	0.564916	0.179651	0.323358
gene13485	100790782	LOC100790782	uncharacterized LOC100790782	40.0814	0.290877	0.17963	0.323358
gene48742	100815496	LOC100815496	uncharacterized protein At2g24330	63.7042	0.242321	0.179644	0.323358
gene5206	100305965	LOC100305965	biogenesis of lysosome-related organelles complex 1 subunit 1-like	19.0386	0.457923	0.179652	0.323358
gene30121	100037455	CHI1B2	chalcone--flavonone isomerase 1B-2	2.19305	1.62959	0.179674	0.323382
gene317	100499859	LOC100499859	uncharacterized LOC100499859	69.5842	0.187252	0.179695	0.323404
gene20624	100794151	LOC100794151	lupeol synthase	1.48621	1.98893	0.17972	0.32342
gene35193	102668651	LOC102668651	uncharacterized LOC102668651	0.962313	-1.90616	0.179722	0.32342
gene1613	100780190	LOC100780190	FACT complex subunit SSRP1	106.574	-0.193666	0.179764	0.323469
gene17064	100789218	LOC100789218	50S ribosomal subunit assembly factor BipA	63.4702	0.286117	0.179767	0.323469
gene11366	100814864	LOC100814864	uncharacterized LOC100814864	137.707	-0.176416	0.17983	0.323567
gene8996	778127	BZIP46	bZIP transcription factor bZIP46	5.41001	-0.961886	0.179867	0.323618
gene943	100779305	LOC100779305	CTL-like protein DDB_G0274487	24.9586	0.331141	0.179877	0.323619
gene37754	100790789	LOC100790789	uncharacterized protein At4g04980	7.58184	0.687537	0.179947	0.323714
gene57182	100792512	LOC100792512	pentatricopeptide repeat-containing protein At3g60050	17.5789	-0.467922	0.179941	0.323714
gene43816	732616	LOC732616	calcium and calcium/calmodulin-dependent serine/threonine-protein kinase	4.26748	-0.877929	0.179956	0.323715
gene39035	100818435	LOC100818435	U-box domain-containing protein 35	0.543495	-2.36265	0.179974	0.323731
gene21671	100814056	LOC100814056	UDP-N-acetylglucosamine transporter ROCK1	73.9024	0.417896	0.180003	0.323741
gene27381	100527033	LOC100527033	auxin-responsive protein IAA11	19.115	-0.474268	0.180012	0.323741
gene36859	100793201	LOC100793201	FACT complex subunit SPT16	51.2691	0.286997	0.180005	0.323741
gene56995	100792162	CRK89	cysteine-rich receptor-like protein kinase	17.5103	0.554094	0.180015	0.323741
gene35692	102664863	LOC102664863	probable transcription factor At5g61620	7.39767	0.621233	0.180032	0.323754
gene15357	100804932	LOC100804932	WAT1-related protein At5g40240	97.4357	-0.226124	0.1801	0.323862
gene22586	100793465	LOC100793465	CTP synthase	38.6314	-0.334902	0.180178	0.323985
gene17903	100812599	LOC100812599	trihelix transcription factor ASIL2	95.0609	-0.302639	0.180216	0.324008
gene26427	100815845	LOC100815845	NAC domain-containing protein 7	0.686683	2.63014	0.180208	0.324008
gene26527	100793142	LOC100793142	uncharacterized LOC100793142	0.667746	2.70265	0.180217	0.324008
gene2352	100809235	LOC100809235	UPF0326 protein At4g17486-like	19.9697	0.339163	0.180228	0.324011
gene39415	100812051	LOC100812051	uncharacterized LOC100812051	62.6702	0.202877	0.180242	0.324021
gene20510	100808167	LOC100808167	transcription factor EGL1	29.614	-0.5351	0.180346	0.324193
gene52474	102664656	102664656	102664656	73.7246	0.620148	0.180363	0.324207
gene54548	100817679	LOC100817679	protein NLRC3	80.171	0.312043	0.180406	0.324268
gene25966	100802692	LOC100802692	LEAF RUST 10 DISEASE-RESISTANCE LOCUS RECEPTOR-LIKE PROTEIN KINASE-like 1.2	34.9062	-0.601222	0.180419	0.324274
gene26176	100787332	LOC100787332	mitochondrial carnitine/acylcarnitine carrier-like protein	2.09917	1.196	0.180427	0.324274
gene46725	100777379	LOC100777379	40S ribosomal protein S15-4	114.869	0.220979	0.180471	0.324313
gene49919	100785952	LOC100785952	cation efflux family protein	55.0154	-0.325389	0.180475	0.324313
gene50852	100779678	LOC100779678	RING-H2 finger protein ATL47	5.9067	0.938314	0.180475	0.324313
gene57253	100813445	LOC100813445	RNA-binding protein 2	56.9054	-0.303988	0.180521	0.324379
gene51172	100784345	LOC100784345	cyclin-C1-2	35.4618	-0.315996	0.180579	0.324467
gene31397	100500529	LOC100500529	diphthamide biosynthesis protein 3	38.876	-0.265089	0.180592	0.324474
gene15092	100778348	LOC100778348	phosphatidylinositol 3-kinase, nodule isoform-like	12.5591	-0.460454	0.180677	0.324611
gene52344	100817297	LOC100817297	ubiquitin-like domain-containing CTD phosphatase 1	31.9519	-0.338442	0.180706	0.324648
gene17323	102666043	LOC102666043	uncharacterized LOC102666043	2.65332	1.11662	0.180733	0.324681
gene35498	106795573	106795573	106795573	0.950778	-1.88503	0.18076	0.324712
gene57350	100797815	LOC100797815	uncharacterized LOC100797815	36.0299	0.350911	0.180848	0.324855
gene37980	102670348	LOC102670348	uncharacterized LOC102670348	1.76027	-1.30908	0.180896	0.324926
gene19986	100796793	LOC100796793	galactokinase	106.725	0.341791	0.180912	0.324931
gene55320	100306275	CYP11	peptidyl-prolyl cis-trans isomerase CYP11	105.543	0.241664	0.180917	0.324931
gene29065	100785227	LOC100785227	putative protein phosphatase 2C-like protein 44	7.72739	-0.809931	0.180938	0.324954
gene32107	100793197	LOC100793197	fatty acyl-CoA reductase 3	0.988556	3.27251	0.180972	0.324999
gene28821	100814635	LOC100814635	receptor-like cytosolic serine/threonine-protein kinase RBK2	62.0497	0.270715	0.181055	0.32513
gene5660	100776840	LOC100776840	uncharacterized LOC100776840	2.28997	-1.25855	0.181088	0.325174
gene41984	100785893	100785893	100785893	14.6609	-0.495397	0.181107	0.325192
gene30482	100804156	LOC100804156	putative transferase At4g12130, mitochondrial	30.6205	0.355677	0.181132	0.325221
gene33193	100802252	LOC100802252	thaumatin-like protein 1b	11.4246	-0.642873	0.181169	0.325272
gene18311	100792562	LOC100792562	probable protein ABIL5	12.5187	0.621679	0.181182	0.325274
gene21965	100805511	LOC100805511	transcription factor MYB63	0.783534	2.16996	0.181188	0.325274
gene19038	100778195	LOC100778195	trihelix transcription factor GT-3b	3.45835	1.10133	0.181202	0.325283
gene16160	547475	SF3'H1	flavonoid 3'-hydroxylase	52.5856	0.72212	0.181222	0.325303
gene41200	100787799	LOC100787799	WD40 domain-containing protein	24.7616	-0.499778	0.181243	0.32532
gene53581	102659553	LOC102659553	uncharacterized LOC102659553	4.36886	0.954322	0.181249	0.32532
gene35630	100813645	LOC100813645	rust resistance kinase Lr10	57.2554	-0.59234	0.181274	0.325348
gene7351	100500056	LOC100500056	uncharacterized LOC100500056	52.0231	0.299862	0.181294	0.325368
gene14394	100794123	LOC100794123	prostaglandin E synthase 2-like	4.81542	0.6991	0.181306	0.325374
gene24309	100795777	LOC100795777	probable boron transporter 2	1.8993	2.1017	0.181372	0.325477
gene28720	100785587	LOC100785587	protein SEMI-ROLLED LEAF 2	56.932	-0.271073	0.181416	0.325539
gene34029	100819311	LOC100819311	putative E3 ubiquitin-protein ligase RING1a	37.8736	0.310186	0.181438	0.325564
gene10182	100779195	LOC100779195	protein MAINTENANCE OF PSII UNDER HIGH LIGHT 1	217.442	-0.319499	0.181468	0.325601
gene50751	100810192	LOC100810192	thioredoxin H2	31.8229	0.593673	0.18152	0.325678
gene21512	100817602	HSF-13	heat stress transcription factor 13	37.171	-0.383174	0.181585	0.32577
gene41234	100777303	LOC100777303	protein CHUP1, chloroplastic	11.6733	0.691956	0.181589	0.32577
gene31641	102664732	LOC102664732	bifunctional endo-1,4-beta-xylanase XylA	3.22194	-0.823263	0.181606	0.325784
gene17924	100817221	LOC100817221	FCS-Like Zinc finger 17	8.03651	0.931197	0.181665	0.325874
gene1979	102667485	LOC102667485	zinc finger CCCH domain-containing protein 44	332.528	0.550276	0.181684	0.325878
gene9734	100802761	LOC100802761	protein CLT2, chloroplastic	66.8815	0.220109	0.181685	0.325878
gene37010	100817549	LOC100817549	DEAD-box ATP-dependent RNA helicase 52B	11.7181	-0.830556	0.181717	0.32592
gene29856	100306702	LOC100306702	uncharacterized LOC100306702	311.551	0.230101	0.181741	0.325948
gene14710	100798015	LOC100798015	uncharacterized LOC100798015	0.921614	-2.09397	0.181759	0.325963
gene21719	100796644	LOC100796644	pentatricopeptide repeat-containing protein At4g19191, mitochondrial	3.23535	1.0117	0.181815	0.326044
gene46731	100797194	LOC100797194	phosphatidylinositol/phosphatidylcholine transfer protein SFH2	98.7219	0.269717	0.181822	0.326044
gene300	100815500	LOC100815500	signal recognition particle receptor subunit beta	64.488	0.23774	0.181858	0.326075
gene51875	100806779	LOC100806779	protein SCARECROW	10.6431	0.540095	0.181858	0.326075
gene58693	3989305	rps16	ribosomal protein S16	13.7706	0.620186	0.181866	0.326075
gene41154	100775340	LOC100775340	probable inactive receptor kinase At5g58300	4.80344	0.901745	0.18191	0.326138
gene48577	100777365	LOC100777365	26S proteasome non-ATPase regulatory subunit 11 homolog	44.6401	-0.285964	0.181928	0.326138
gene49557	100790010	LOC100790010	uncharacterized LOC100790010	7.44655	0.902376	0.181925	0.326138
gene48061	100804098	LOC100804098	uncharcterized protein	51.1827	-0.313541	0.181938	0.326141
gene15424	100781377	LOC100781377	uncharacterized protein At4g00950	5.69083	-1.02214	0.181985	0.326186
gene38750	778194	BZIP51	bZIP transcription factor 51	77.0546	0.305527	0.181986	0.326186
gene48393	100798077	LOC100798077	uncharacterized LOC100798077	0.889929	-2.29706	0.18199	0.326186
gene11599	100777464	LOC100777464	formin-like protein 3	122.571	-0.211615	0.182117	0.326398
gene25816	100805344	LOC100805344	sucrose synthase 7	2.94454	1.38087	0.182164	0.326449
gene40303	100799083	SWEET36	sugar efflux transporter SWEET36	0.680624	2.78059	0.18216	0.326449
gene4302	100803592	LOC100803592	cyanidin 3-O-glucoside 5-O-glucosyltransferase (acyl-glucose)	0.55823	3.16047	0.182186	0.326473
gene54917	106797208	LOC106797208	uncharacterized LOC106797208	4.62741	0.763865	0.182199	0.326479
gene18396	106799439	LOC106799439	uncharacterized LOC106799439	39.9139	-0.294478	0.18222	0.326502
gene19061	100787289	LOC100787289	receptor-like protein 9DC3	8.54488	0.998214	0.182304	0.326635
gene6558	100784176	LOC100784176	ERBB-3 binding protein 1-like	111.089	0.214313	0.182396	0.326786
gene19531	100527790	LOC100527790	uncharacterized LOC100527790	18.7858	-0.5032	0.182406	0.326786
gene42755	100785701	LOC100785701	polygalacturonase	91.801	0.576966	0.182453	0.326855
gene53794	100801859	LOC100801859	ACT domain-containing protein ACR6	111.238	0.446068	0.182472	0.326873
gene50066	100782575	LOC100782575	glycerophosphodiester phosphodiesterase GDPDL6-like	0.699465	-2.2762	0.182537	0.326974
gene7570	100781485	LOC100781485	non-structural maintenance of chromosomes element 4 homolog A	6.61896	-0.777079	0.182624	0.327114
gene44572	100781424	LOC100781424	B3 domain-containing transcription factor NGA2	101.123	-0.244192	0.182705	0.327243
gene34394	100810066	LOC100810066	uncharacterized LOC100810066	0.577384	3.12828	0.18273	0.327247
gene4198	100787694	LOC100787694	sulfate transporter 3.1	89.0464	-0.33509	0.182727	0.327247
gene51666	100817293	LOC100817293	GDSL esterase/lipase CPRD49-like	2.66739	1.25943	0.182743	0.327247
gene8562	100792311	LOC100792311	uncharacterized LOC100792311	8.48754	-0.504549	0.182738	0.327247
gene25864	100500288	LOC100500288	uncharacterized LOC100500288	80.6195	0.242955	0.182755	0.327251
gene53666	106797492	106797492	106797492	18.9067	-0.401234	0.182801	0.327319
gene23393	100801782	LOC100801782	reticulon-like protein B8	103.018	-0.232611	0.182817	0.327331
gene14447	100499879	LOC100499879	thioredoxin H-type	171.876	0.316678	0.182838	0.327353
gene8636	100809134	CYP7	peptidyl-prolyl cis-trans isomerase CYP7	17.0939	0.363838	0.182895	0.327438
gene15405	100811337	LOC100811337	histone-lysine N-methyltransferase ATX4	106.368	-0.174541	0.182949	0.327519
gene14622	100801392	LOC100801392	protein SOB FIVE-LIKE 6	2.84662	1.57506	0.182969	0.327522
gene19638	100797506	LOC100797506	histone H3.2	1.45662	2.22277	0.182961	0.327522
gene46571	100807994	LOC100807994	TMV resistance protein N	365.609	-0.523833	0.182995	0.327553
gene55118	100802046	LOC100802046	transcription factor bHLH149	3.05194	-1.12622	0.183027	0.327594
gene37921	100780470	LOC100780470	uncharacterized LOC100780470	1.48864	1.97712	0.183063	0.327643
gene17372	100817362	LOC100817362	bifunctional protein FolD 1, mitochondrial	10.8012	-0.463744	0.183104	0.327701
gene17736	100784817	LOC100784817	cinnamoyl-CoA reductase 1	62.6492	0.327289	0.183128	0.327727
gene6664	100813418	LOC100813418	protein XRI1	10.2642	0.592912	0.18314	0.327733
gene11845	100527247	LOC100527247	alpha-crystallin-type small(s) heat shock protein superfamily protein	6.59789	-0.64475	0.183217	0.327854
gene56456	102669551	LOC102669551	uncharacterized LOC102669551	1.64996	-1.68315	0.183259	0.327914
gene33440	100306505	LOC100306505	uncharacterized LOC100306505	193.431	-0.148682	0.183293	0.327958
gene37803	100800296	LOC100800296	G-type lectin S-receptor-like serine/threonine-protein kinase At1g11300	2.07523	1.45253	0.18332	0.327975
gene8349	100527460	LOC100527460	uncharacterized LOC100527460	40.2333	-0.283234	0.183314	0.327975
gene10938	100817167	LOC100817167	DNA-(apurinic or apyrimidinic site) endonuclease	18.836	-0.397475	0.183431	0.32813
gene16347	100804564	LOC100804564	transmembrane 9 superfamily member 10	2.13207	1.53853	0.183422	0.32813
gene33892	100791461	LOC100791461	uncharacterized LOC100791461	21.7567	0.686649	0.183434	0.32813
gene57838	100816792	LOC100816792	myosin-24	4.4706	-1.08643	0.183451	0.328145
gene23973	100814060	LOC100814060	uncharacterized LOC100814060	31.7416	-0.354134	0.183488	0.328194
gene26039	106794635	LOC106794635	uncharacterized LOC106794635	38.8762	-0.498988	0.183573	0.328331
gene55301	100812526	LOC100812526	uncharacterized LOC100812526	74.5792	-0.44903	0.183628	0.328414
gene7558	100780410	LOC100780410	TBCC domain-containing protein 1	67.8267	0.216266	0.183647	0.32843
gene30081	100811598	LOC100811598	helicase-like transcription factor CHR28	59.5404	-0.266481	0.183676	0.328467
gene51320	102664132	LOC102664132	probable ubiquitin-conjugating enzyme E2 24	1.54638	-1.11071	0.183697	0.328478
gene5292	100796325	LOC100796325	transcription repressor KAN1	0.641896	2.22906	0.1837	0.328478
gene45876	100782334	LOC100782334	sec14p-like lipid-binding domain-containing protein	43.9517	-0.301233	0.183757	0.328563
gene19059	102662101	LOC102662101	uncharacterized LOC102662101	43.7865	-0.285366	0.183834	0.328627
gene26648	100793862	LOC100793862	reticulon-like protein B5-like	161.204	0.147052	0.183844	0.328627
gene29797	100306091	LOC100306091	uncharacterized LOC100306091	19.2983	-0.568122	0.183828	0.328627
gene30289	100784016	LOC100784016	TOM1-like protein 1	27.5116	-0.353036	0.183844	0.328627
gene30725	100799550	LOC100799550	mitogen-activated protein kinase kinase kinase 20	2.33784	1.98982	0.183804	0.328627
gene36996	100787780	SPX7	SPX domain-containing 7	46.809	-0.334111	0.183847	0.328627
gene2943	100810333	LOC100810333	alpha-amylase 3, chloroplastic	0.618202	2.33292	0.183875	0.328653
gene31068	100794774	LOC100794774	ABC transporter G family member 14	35.2523	-0.513155	0.183879	0.328653
gene20269	100801041	LOC100801041	rho GDP-dissociation inhibitor 1-like	2.98659	-1.09353	0.183966	0.328793
gene35906	100816840	LOC100816840	chaperone protein ClpB3, chloroplastic	688.407	-0.183302	0.184036	0.328902
gene3287	100527189	LOC100527189	uncharacterized LOC100527189	0.970762	-2.02001	0.184061	0.328916
gene46515	100787663	LOC100787663	enolase	4.36673	0.99554	0.184062	0.328916
gene37024	106795491	106795491	106795491	6.3102	-0.688547	0.184108	0.328982
gene25174	100778780	LOC100778780	MKI67 FHA domain-interacting nucleolar phosphoprotein	72.5619	-0.17351	0.184184	0.329101
gene38395	100812220	LOC100812220	B-cell receptor-associated protein 31	2.68116	1.30603	0.184215	0.329142
gene39633	100305996	LOC100305996	uL10 ribosome protein pseudogene	24.2181	0.347244	0.184233	0.329142
gene46682	100795582	LOC100795582	uncharacterized LOC100795582	105.523	-0.21064	0.184226	0.329142
gene52011	100784871	LOC100784871	uncharacterized LOC100784871	3.54645	0.924478	0.184356	0.329332
gene8939	100815928	LOC100815928	U-box domain-containing protein 44	101.419	0.192143	0.184358	0.329332
gene28663	100786444	LOC100786444	pentatricopeptide repeat-containing protein At4g38150-like	0.695019	2.18795	0.184399	0.329389
gene37203	100803859	LOC100803859	cilia- and flagella-associated protein 20-like	4.90392	-0.780389	0.184434	0.329436
gene33455	100809316	LOC100809316	D-xylose-proton symporter-like 3, chloroplastic	607.58	0.144117	0.184532	0.32957
gene44563	100786065	LOC100786065	uncharacterized LOC100786065	7.76717	0.661435	0.184536	0.32957
gene56221	100788296	LOC100788296	heat shock 70 kDa protein 17	72.3068	0.417081	0.184527	0.32957
gene7726	100127372	WRKY15	WRKY transcription factor 15	3.25867	0.94098	0.184555	0.329588
gene39483	100779441	LOC100779441	uncharacterized LOC100779441	22.5633	-0.396115	0.184592	0.329638
gene27424	106794952	106794952	106794952	4.11199	-0.765654	0.184606	0.329647
gene38084	100811320	LOC100811320	terminal nucleotidyltransferase 4A	46.5584	0.279988	0.184662	0.329706
gene40244	100786915	LOC100786915	glycosyltransferase BC10	0.74952	-1.9692	0.184666	0.329706
gene53503	100787558	LOC100787558	sulfite oxidase	194.467	-0.141854	0.184653	0.329706
gene56169	100791660	LOC100791660	WW domain-binding protein 11	1.10967	2.19234	0.184705	0.329759
gene12267	100797655	LOC100797655	uncharacterized LOC100797655	21.9425	-0.35781	0.184717	0.329764
gene32098	100791085	LOC100791085	serine/threonine-protein phosphatase 2A activator	14.7552	0.398199	0.184762	0.329828
gene38545	100811322	LOC100811322	E3 ubiquitin-protein ligase WAV3-like	0.710447	2.84527	0.184914	0.330084
gene52017	100527413	LOC100527413	uncharacterized LOC100527413	4.64497	0.893182	0.184959	0.330147
gene42207	100804771	LOC100804771	protein STRUBBELIG-RECEPTOR FAMILY 3	6.24182	0.679115	0.184988	0.330184
gene30518	100813253	LOC100813253	O-fucosyltransferase 29	9.43595	0.543245	0.185	0.330189
gene48198	102660238	LOC102660238	uncharacterized LOC102660238	0.698367	-2.85911	0.185013	0.330196
gene20554	100816897	LOC100816897	putative protease	43.0269	-0.343638	0.185023	0.330197
gene11168	100788470	LOC100788470	carbamoyl-phosphate synthase small chain-like	111.665	-0.202032	0.185046	0.330223
gene17375	100818633	LOC100818633	probable prefoldin subunit 2	28.1741	0.331082	0.185073	0.330254
gene12887	100797263	LOC100797263	pentatricopeptide repeat-containing protein At5g18390, mitochondrial	15.1033	-0.415319	0.185102	0.330274
gene45220	100795585	LOC100795585	gamma-tubulin complex component 2	13.1551	-0.594507	0.185098	0.330274
gene39879	100781770	LOC100781770	serine/threonine-protein kinase tricornered	62.6604	0.363218	0.185125	0.330299
gene5946	100808907	LOC100808907	serine/threonine-protein kinase BSK1	173.929	-0.170213	0.185159	0.330344
gene53509	100527499	LOC100527499	putative proteasome subunit alpha type-3	92.1411	-0.193536	0.185185	0.330373
gene51087	100802538	LOC100802538	uncharacterized LOC100802538	8.04623	0.726938	0.185215	0.330412
gene54925	100791096	LOC100791096	dephospho-CoA kinase	22.7842	0.327874	0.185237	0.330428
gene57200	100795507	LOC100795507	60S ribosomal protein L36-3	166.255	0.249204	0.185242	0.330428
gene44780	547643	LOC547643	methionine synthase	659.582	-0.426125	0.18532	0.33055
gene25269	100793489	LOC100793489	uncharacterized LOC100793489	35.2461	-0.353343	0.185342	0.330574
gene20771	100777684	LOC100777684	histidine--tRNA ligase, cytoplasmic	88.7984	-0.196172	0.185372	0.33061
gene31575	100803283	LOC100803283	protein SOSEKI 2	5.79905	-0.739193	0.185398	0.330641
gene41110	100810792	LOC100810792	transcription initiation factor IIA subunit 2	73.1424	-0.203603	0.18541	0.330647
gene14054	100306298	FWL5	protein FW2.2-like 5	1954.79	0.384318	0.185453	0.330707
gene45236	100800893	LOC100800893	asparagine--tRNA ligase, cytoplasmic 2	0.662466	2.30122	0.185513	0.330797
gene50262	100803073	LOC100803073	protein ENHANCED DOWNY MILDEW 2	70.8339	-0.169741	0.185558	0.330862
gene49986	102665255	LOC102665255	cation/H(+) antiporter 15	2.33794	1.37294	0.185615	0.330947
gene39848	100819523	LOC100819523	polyadenylate-binding protein RBP47C	155.152	0.270464	0.185635	0.330967
gene280	100802504	LOC100802504	lipase-like	59.4203	0.724535	0.18568	0.331003
gene32725	102664765	LOC102664765	uncharacterized LOC102664765	4.17652	0.840183	0.185685	0.331003
gene48334	100785565	LOC100785565	small RNA degrading nuclease 3	67.9499	-0.274179	0.185672	0.331003
gene56799	100792345	LOC100792345	LEAF RUST 10 DISEASE-RESISTANCE LOCUS RECEPTOR-LIKE PROTEIN KINASE-like 1.2	67.9845	-0.394873	0.185692	0.331003
gene41654	100793827	LOC100793827	uncharacterized LOC100793827	59.8236	-0.353254	0.185726	0.331049
gene39924	100795915	LOC100795915	QWRF motif-containing protein 2	14.9334	0.672963	0.185776	0.331121
gene16568	106798952	LOC106798952	protein SEMI-ROLLED LEAF 2-like	2.05302	1.32095	0.185918	0.331327
gene17926	100820590	LOC100820590	AT-rich interactive domain-containing protein 4	115.293	0.183954	0.185914	0.331327
gene21084	100788365	LOC100788365	dynamin-like protein ARC5	237.441	0.270434	0.185906	0.331327
gene26446	100780558	LOC100780558	PHD finger protein At1g33420	119.956	-0.20475	0.18602	0.331492
gene29146	100527139	LOC100527139	RNA recognition motif-containing protein	108.171	0.212446	0.186057	0.331542
gene22625	100816348	LOC100816348	CST complex subunit CTC1	8.47505	-0.652312	0.186101	0.331605
gene42386	100796452	LOC100796452	seipin-2	23.6409	0.382947	0.186169	0.331708
gene4672	102669457	LOC102669457	rust resistance kinase Lr10	11.3817	-0.979681	0.186279	0.331889
gene42519	100778735	LOC100778735	BSD domain-containing protein 1	43.1693	0.346667	0.186348	0.331995
gene12293	100810763	LOC100810763	probable methyltransferase PMT14	62.5553	0.351943	0.186378	0.332032
gene40497	102666156	LOC102666156	uncharacterized LOC102666156	5.21871	-1.21512	0.186423	0.332097
gene48100	100815507	LOC100815507	nudix hydrolase superfamily protein	470.029	-0.396806	0.18644	0.332112
gene23474	732659	LOC732659	glucose-6-phosphate/phosphate translocator 1, chloroplastic	80.9298	-0.25844	0.186472	0.332119
gene3646	100782370	LOC100782370	uncharacterized LOC100782370	5.69851	0.756272	0.186465	0.332119
gene44635	100794522	LOC100794522	uncharacterized protein At4g00950	2.92565	-0.844702	0.186468	0.332119
gene24146	100785387	LOC100785387	DNA oxidative demethylase ALKBH2	14.2014	0.378695	0.186489	0.332134
gene19577	100810270	LOC100810270	linoleate 13S-lipoxygenase 3-1, chloroplastic	2.04022	-1.57946	0.186517	0.332134
gene34059	102660628	LOC102660628	uncharacterized LOC102660628	18.6211	-0.393698	0.186513	0.332134
gene37151	106795494	LOC106795494	uncharacterized LOC106795494	0.667569	-2.80625	0.186506	0.332134
gene21988	100812258	LOC100812258	uncharacterized LOC100812258	4.37552	-0.65864	0.186606	0.332276
gene46831	100792088	LOC100792088	glucose-1-phosphate adenylyltransferase large subunit 3, chloroplastic/amyloplastic	675.647	0.252198	0.186656	0.33235
gene11172	102660946	LOC102660946	uncharacterized LOC102660946	24.3603	0.443068	0.186717	0.332426
gene24296	100780900	LOC100780900	la-related protein 1	127.539	0.162356	0.18671	0.332426
gene42320	100781064	LOC100781064	GDSL esterase/lipase At1g31550-like	21.1663	0.402499	0.186816	0.332586
gene27411	100787547	LOC100787547	uncharacterized LOC100787547	554.503	-0.182952	0.186864	0.332655
gene7748	100777405	LOC100777405	autophagy-related protein 9	86.2585	-0.198919	0.186961	0.332812
gene29635	100817816	LOC100817816	receptor-like serine/threonine-protein kinase At4g25390	0.919276	-2.1188	0.187015	0.332892
gene15765	547736	LOC547736	cyclin-H1-1	99.5452	-0.190814	0.18703	0.332903
gene6559	100786290	LOC100786290	AMP deaminase	319.525	0.511181	0.187044	0.332911
gene30747	100815193	LOC100815193	very-long-chain 3-oxoacyl-CoA reductase	0.976178	2.61445	0.18706	0.332923
gene20122	100793096	LOC100793096	CASP-like protein 6-like	50.1992	0.549142	0.187069	0.332923
gene28687	100776861	LOC100776861	uncharacterized LOC100776861	50.1621	0.274398	0.187136	0.332994
gene30966	100527665	LOC100527665	RING/U-box superfamily protein	0.969284	2.15895	0.187132	0.332994
gene52592	100800585	LOC100800585	putative lipid phosphate phosphatase 3, chloroplastic-like	77.8577	-0.244164	0.187122	0.332994
gene48229	100809244	LOC100809244	basic leucine zipper 4	2.33583	-1.14707	0.187159	0.333018
gene37999	100800305	LOC100800305	pathogen-related protein	18.0537	-0.496344	0.187169	0.333019
gene13456	100790937	LOC100790937	E3 ubiquitin-protein ligase RGLG5	5.50972	1.34974	0.187219	0.333085
gene55463	100814326	LOC100814326	ankyrin repeat-containing protein At5g02620	70.4118	-0.242511	0.187224	0.333085
gene23211	100808326	LOC100808326	carbonic anhydrase 2	20.3097	-0.490849	0.18725	0.333115
gene18338	100776965	LOC100776965	DNA mismatch repair protein MSH7	0.911009	1.65966	0.187297	0.333183
gene26387	100808549	LOC100808549	50S ribosomal protein L1, chloroplastic	1524.01	-0.183836	0.187351	0.333263
gene33108	100791832	LOC100791832	DDT domain-containing protein PTM	89.2152	-0.187089	0.187362	0.333266
gene15162	100526918	LOC100526918	signal peptidase complex-like protein DTM1	2.58157	0.963219	0.187386	0.333276
gene45571	106796359	LOC106796359	uncharacterized LOC106796359	0.553087	2.83773	0.187384	0.333276
gene23285	100785348	LOC100785348	glycosyltransferase family 92 protein RCOM_0530710	63.0127	-0.698823	0.187432	0.333341
gene25953	100820123	LOC100820123	chlorophyllase-1	0.508917	2.58506	0.187517	0.333477
gene28744	100790197	LOC100790197	protein DEHYDRATION-INDUCED 19 homolog 3	133.301	0.180809	0.187537	0.333496
gene51570	102665747	LOC102665747	uncharacterized LOC102665747	14.293	-0.520154	0.18761	0.33361
gene42195	100820072	LOC100820072	transmembrane protein 184A	20.0474	0.545978	0.187623	0.333617
gene47621	100802175	LOC100802175	protein NRT1/ PTR FAMILY 4.6	5.24863	-1.16531	0.187663	0.333671
gene1279	100776098	LOC100776098	ataxin-3 homolog	34.5886	0.309433	0.187739	0.33379
gene47203	100776993	LOC100776993	IQ domain-containing protein IQM1	15.4484	0.820101	0.187748	0.33379
gene19669	100500071	LOC100500071	stress response protein-like protein	34.0226	0.273883	0.187859	0.333972
gene17502	100786390	MKK4	mitogen-activated protein kinase kinase 4	94.7781	-0.26828	0.187897	0.334023
gene51839	100797753	LOC100797753	4-hydroxybenzoate polyprenyltransferase, mitochondrial	15.097	0.441152	0.18801	0.3342
gene7904	100809816	LOC100809816	mucin-5AC	4.34743	-0.872188	0.188015	0.3342
gene17024	100814912	LOC100814912	auxin-induced protein 10A5	0.568112	2.67411	0.18811	0.334336
gene55896	100500127	LOC100500127	putative Got1/Sft2-like vescicle transport protein	31.3194	-0.332778	0.188103	0.334336
gene42190	100802994	LOC100802994	calmodulin-binding protein 60 C	70.1262	0.319849	0.188134	0.334347
gene43178	100784627	LOC100784627	casein kinase 1-like protein 1	36.3802	0.37334	0.188128	0.334347
gene20398	100797889	LOC100797889	auxin-responsive protein SAUR32	95.3492	-0.485679	0.18818	0.334383
gene31457	100776174	LOC100776174	cyanogenic beta-glucosidase	2.67874	-1.54852	0.188187	0.334383
gene35000	100101898	DREB5	dehydration-responsive element binding protein 5	7.87251	-0.718075	0.1882	0.334383
gene46302	106796550	LOC106796550	non-specific lipid transfer protein GPI-anchored 14	3.35993	-0.930867	0.188192	0.334383
gene52167	100814634	LOC100814634	MDIS1-interacting receptor like kinase 2	22.7541	-0.464096	0.18818	0.334383
gene5885	102664020	NF-YA02	nuclear transcription factor Y subunit A-2	84.605	-0.295846	0.188246	0.334448
gene29067	100500008	LOC100500008	putative glycolipid transfer protein	33.2266	-0.449067	0.188312	0.334549
gene15289	100790286	LOC100790286	SWI/SNF complex subunit SWI3C	74.2519	-0.211033	0.18838	0.334638
gene2648	100805519	LOC100805519	40S ribosomal protein S3a-like	160.298	0.229887	0.188375	0.334638
gene50257	100819251	LOC100819251	glycerophosphodiester phosphodiesterase GDPDL4-like	370.568	-0.78366	0.188457	0.334759
gene26304	100786091	LOC100786091	E3 ubiquitin-protein ligase MBR1	8.77547	0.805993	0.188549	0.334899
gene37794	100799234	LOC100799234	lysine-specific demethylase JMJ25	15.7423	0.452852	0.188555	0.334899
gene14570	100789748	LOC100789748	membrane protein-like protein	4.14307	-1.05802	0.188578	0.334913
gene18366	100784461	ALMT11	aluminum-activated malate transporter family protein	37.7512	-0.345151	0.18859	0.334913
gene8650	100806619	LOC100806619	U-box domain-containing protein 9	40.1309	0.513559	0.188585	0.334913
gene17151	100807943	LOC100807943	protein ACCELERATED CELL DEATH 6	706.805	0.409497	0.188629	0.334955
gene44251	100101836	MYB14	MYB14 protein	1.71098	-1.70572	0.188632	0.334955
gene55265	100806479	LOC100806479	uncharacterized LOC100806479	4.34863	0.856018	0.188654	0.334979
gene57958	100795155	LOC100795155	protein DEHYDRATION-INDUCED 19 homolog 3	116.545	-0.207405	0.188682	0.335011
gene53655	100819119	LOC100819119	lysine histidine transporter 1	8.26308	-0.871196	0.188736	0.335091
gene34642	100817332	LOC100817332	thiamine biosynthetic bifunctional enzyme TH1, chloroplastic	9.30127	-0.57818	0.188776	0.335146
gene19750	102660455	LOC102660455	uncharacterized LOC102660455	1.5546	1.12919	0.188796	0.335164
gene47148	100796855	LOC100796855	protein trichome birefringence-like 14	20.0206	0.35257	0.188841	0.335229
gene49062	100500259	LOC100500259	uncharacterized LOC100500259	12.532	0.567495	0.188866	0.335256
gene36681	100814368	LOC100814368	probable pectate lyase 4	58.7291	0.318474	0.188894	0.33529
gene5892	100790187	LOC100790187	glucose-1-phosphate adenylyltransferase small subunit 2, chloroplastic	432.961	0.32143	0.188938	0.335352
gene23280	100306130	LOC100306130	uncharacterized LOC100306130	93.6058	0.338439	0.188961	0.335376
gene20131	100795200	LOC100795200	uncharacterized LOC100795200	18.3417	-0.395114	0.18902	0.335461
gene21042	100792425	LOC100792425	ABC transporter G family member 1	741.431	-0.334055	0.189027	0.335461
gene57490	106797705	106797705	106797705	1.93461	1.30085	0.189038	0.335463
gene8339	100809823	LOC100809823	boron transporter 1	3.13391	-0.922478	0.189066	0.335497
gene11071	100805045	LOC100805045	uncharacterized LOC100805045	1.20674	2.20741	0.189116	0.335571
gene12806	100784937	LOC100784937	homeobox-leucine zipper protein HAT22	22.8098	0.486342	0.189149	0.335606
gene40352	100802631	LOC100802631	plastid division protein PDV1	18.8487	-0.503141	0.189154	0.335606
gene20745	100810465	LOC100810465	sigma factor sigB regulation protein rsbQ-like	8.59931	-0.648606	0.189193	0.335641
gene37072	106795639	106795639	106795639	10.3149	-0.608993	0.18919	0.335641
gene28689	100794384	LOC100794384	uncharacterized LOC100794384	214.529	-0.349357	0.189242	0.335712
gene24354	100804088	LOC100804088	uncharacterized LOC100804088	189.817	0.25543	0.189287	0.335771
gene48992	100800189	LOC100800189	E3 ubiquitin-protein ligase AIP2	39.949	-0.290146	0.189293	0.335771
gene1650	100306594	LOC100306594	uncharacterized protein ycf20	8.66726	0.558875	0.189317	0.335796
gene35287	100775641	LOC100775641	trifunctional UDP-glucose 4,6-dehydratase/UDP-4-keto-6-deoxy-D-glucose 3,5-epimerase/UDP-4-keto-L-rhamnose-reductase RHM1	212.654	0.303323	0.189328	0.335799
gene22728	100806028	LOC100806028	phenolic glucoside malonyltransferase 2	3.2492	-0.813778	0.189368	0.335854
gene52706	100793920	LOC100793920	golgin candidate 6	145.799	-0.207764	0.18942	0.335926
gene56653	102669504	102669504	102669504	6.32719	-0.842173	0.189427	0.335926
gene45095	100812077	LOC100812077	protein kinase PVPK-1	78.2296	0.308945	0.189505	0.336048
gene14994	100775505	LOC100775505	uncharacterized LOC100775505	0.819573	1.94002	0.189566	0.336141
gene41982	100802660	LOC100802660	uncharacterized LOC100802660	55.0552	-0.297921	0.18958	0.336149
gene38756	100819347	LOC100819347	uncharacterized LOC100819347	1.06412	1.8315	0.189618	0.336199
gene11983	100804022	LOC100804022	serine/threonine-protein kinase AFC2-like	142.086	-0.188499	0.189659	0.336256
gene17255	100787258	LOC100787258	UPF0481 protein At3g47200	14.5121	0.690867	0.189673	0.336265
gene11377	100819659	LOC100819659	polypyrimidine tract-binding protein homolog 2-like	106.475	0.209273	0.189684	0.336268
gene15768	100788688	LOC100788688	rRNA 2'-O-methyltransferase fibrillarin 2	44.6517	0.340701	0.18974	0.336352
gene28547	100782917	100782917	100782917	0.586963	3.19469	0.189866	0.336542
gene48255	100814082	LOC100814082	protein SHORT-ROOT	13.2331	0.492509	0.189863	0.336542
gene42223	100804761	LOC100804761	stem-specific protein TSJT1-like	300.774	-1.07558	0.189884	0.336543
gene7623	100786298	LOC100786298	probable LRR receptor-like serine/threonine-protein kinase RKF3	28.0638	-0.319178	0.189885	0.336543
gene32681	100306576	LOC100306576	uncharacterized LOC100306576	113.856	0.832052	0.189901	0.336554
gene56725	100816990	LOC100816990	uncharacterized LOC100816990	15.8066	0.471671	0.189911	0.336557
gene24135	100807490	LOC100807490	heavy metal-associated isoprenylated plant protein 7	2.80323	1.9685	0.189966	0.336638
gene52682	100799019	LOC100799019	uncharacterized LOC100799019	50.1699	-0.274127	0.18998	0.336646
gene23410	100806920	LOC100806920	transcription termination factor MTERF15, mitochondrial	8.14844	0.588813	0.189999	0.336663
gene54216	100782949	LOC100782949	UDP-URONIC ACID TRANSPORTER 1	0.613617	2.94005	0.190012	0.336669
gene4759	100800927	LOC100800927	U4/U6 small nuclear ribonucleoprotein PRP4-like protein	40.8718	0.309693	0.19005	0.336721
gene18044	100793624	LOC100793624	histone-lysine N-methyltransferase ATX3	100.787	-0.188908	0.190105	0.336801
gene41743	100795747	LOC100795747	ESCRT-related protein CHMP1B	196.476	-0.229657	0.19013	0.33683
gene31046	100790033	LOC100790033	3-hydroxy-3-methylglutaryl-coenzyme A reductase	26.0224	0.86969	0.190172	0.336888
gene10517	100804693	LOC100804693	pentatricopeptide repeat-containing protein At4g30825, chloroplastic	124.279	0.218818	0.190237	0.33697
gene19982	100795394	LOC100795394	cell wall / vacuolar inhibitor of fructosidase 1	5.25025	-0.641224	0.190234	0.33697
gene20194	100808837	LOC100808837	NEDD8-activating enzyme E1 catalytic subunit	99.5958	0.231306	0.190301	0.337047
gene23579	102667540	LOC102667540	probable long-chain-alcohol O-fatty-acyltransferase 1	2.25519	1.21999	0.190314	0.337047
gene57513	100811303	LOC100811303	60S ribosomal protein L6, mitochondrial-like	5.64664	0.853145	0.190313	0.337047
gene6553	100808227	LOC100808227	G-type lectin S-receptor-like serine/threonine-protein kinase At4g27290	3.88747	-1.33127	0.190317	0.337047
gene16240	100777629	LOC100777629	putative phospholipid-transporting ATPase 9	67.8902	0.333097	0.190358	0.337104
gene58763	3989374	rrn16	16S ribosomal RNA	4.3955	-1.13252	0.190418	0.337194
gene2759	548064	SCAM-5	calmodulin	3.51881	1.23556	0.190484	0.337267
gene31209	106795167	LOC106795167	uncharacterized LOC106795167	4.4492	-0.712353	0.190486	0.337267
gene4997	100812109	LOC100812109	transcription factor bHLH143	197.362	-0.305499	0.190487	0.337267
gene7794	100786830	LOC100786830	plasmodesmata-located protein 1	4.93157	0.844039	0.190513	0.337296
gene12033	100791476	LOC100791476	uncharacterized LOC100791476	3.01557	1.29895	0.190536	0.337321
gene22666	100783218	LOC100783218	UPF0301 protein BF2109	138.193	-0.266129	0.190558	0.337343
gene30383	100814663	LOC100814663	uncharacterized protein At5g41620	22.7611	0.418656	0.190637	0.337466
gene15870	547487	CYSP2	cysteine proteinase	34.9892	-1.20981	0.190678	0.337522
gene15676	100814383	LOC100814383	F-box protein At5g39450-like	124.126	-0.196226	0.190713	0.337568
gene19482	100305779	LOC100305779	uncharacterized LOC100305779	28.1517	0.324254	0.190792	0.337676
gene8624	100802896	LOC100802896	uncharacterized LOC100802896	3.39186	-0.974675	0.190791	0.337676
gene37814	100500685	LOC100500685	quinone reductase family protein	10.9528	0.489173	0.190818	0.337705
gene21161	100809934	LOC100809934	uncharacterized protein ycf23	7.55685	0.948557	0.190958	0.337936
gene44224	100788357	LOC100788357	elongation factor 2	1244.74	0.151708	0.190996	0.337978
gene49720	100795109	LOC100795109	UDP-glycosyltransferase 76F1-like	1.84344	-1.70734	0.191	0.337978
gene22719	100820446	LOC100820446	ninja-family protein AFP3	23.0415	-0.458386	0.191044	0.338024
gene57611	100790598	LOC100790598	ethylene-responsive transcription factor 1B	9.69017	-0.806318	0.191038	0.338024
gene45962	100809054	LOC100809054	40S ribosomal protein S27-2	127.286	0.180574	0.191121	0.338143
gene37442	100820034	LOC100820034	uncharacterized LOC100820034	325.004	-0.241633	0.191152	0.338182
gene11186	100127389	WRKY45	WRKY transcription factor 45	8.58623	0.82825	0.191224	0.338292
gene37341	100791328	LOC100791328	zinc finger CCCH domain-containing protein 30	159.804	0.526814	0.191233	0.338292
gene36209	100784422	LOC100784422	2,3-bisphosphoglycerate-dependent phosphoglycerate mutase 1	2.09095	1.7775	0.191267	0.338337
gene47485	100807477	LOC100807477	uncharacterized LOC100807477	7.5437	0.738189	0.191283	0.338349
gene55552	547735	LOC547735	3-ketoacyl-CoA thiolase	213.763	0.348762	0.191355	0.338459
gene55467	100816444	LOC100816444	uncharacterized LOC100816444	74.8021	-0.24545	0.191377	0.338482
gene25684	100814598	LOC100814598	uncharacterized LOC100814598	28.7165	-0.651923	0.191426	0.338553
gene4328	100820482	LOC100820482	condensin complex subunit 1	1.29041	2.09461	0.191454	0.338553
gene55361	100782953	LOC100782953	exosome complex component RRP41 homolog	8.98361	0.480845	0.191447	0.338553
gene56060	102670127	LOC102670127	uncharacterized LOC102670127	2.53288	1.05123	0.191441	0.338553
gene16172	100814193	LOC100814193	phosphoserine phosphatase, chloroplastic	36.6957	0.288605	0.191486	0.338593
gene2939	100809263	LOC100809263	pentatricopeptide repeat-containing protein At2g02750	4.79641	0.789546	0.191505	0.33861
gene50679	102665668	LOC102665668	uncharacterized LOC102665668	4.33088	1.40849	0.191544	0.338662
gene57560	100808436	LOC100808436	protein disulfide isomerase pTAC5, chloroplastic	454.847	0.245056	0.191586	0.33872
gene41168	100777832	LOC100777832	uncharacterized LOC100777832	10.4773	0.572497	0.191635	0.338791
gene29888	100795465	LOC100795465	vacuolar-sorting protein BRO1	127.134	-0.194244	0.191656	0.338806
gene30503	100791280	LOC100791280	vesicle-associated protein 1-2	2.00725	-1.17388	0.191662	0.338806
gene33516	100783503	FNSII-1	flavone synthase II	18.5571	0.582533	0.191776	0.338991
gene29035	100780404	LOC100780404	pyruvate kinase isozyme A, chloroplastic	85.8674	0.23219	0.191801	0.339003
gene30460	100798851	LOC100798851	uncharacterized LOC100798851	68.9694	-0.211367	0.191801	0.339003
gene26424	100775207	LOC100775207	trehalose-phosphate phosphatase A	109.702	-0.321755	0.191893	0.339133
gene42091	100782496	LOC100782496	KH domain-containing protein HEN4-like	70.7824	-0.213249	0.191892	0.339133
gene53187	100782252	LOC100782252	uncharacterized protein DDB_G0275933	15.8562	0.406503	0.191918	0.33916
gene32708	100794430	LOC100794430	probable trehalose-phosphate phosphatase J	2.05157	1.33668	0.191964	0.339225
gene22110	100798755	LOC100798755	WAT1-related protein At1g68170	6.92459	0.921056	0.191974	0.339226
gene37112	100778344	LOC100778344	serine/threonine/tyrosine-protein kinase HT1	59.7374	-0.287915	0.192002	0.339258
gene31030	100500333	LOC100500333	probable small nuclear ribonucleoprotein G	40.6094	-0.33749	0.192042	0.339314
gene47854	100787680	FATB1B	myristoyl-acyl carrier protein thioesterase, chloroplastic-like	79.6266	0.279273	0.192069	0.339345
gene51812	102666097	LOC102666097	uncharacterized LOC102666097	29.3743	-0.363206	0.192094	0.339372
gene39772	100797855	DDKCS	3-ketoacyl-CoA synthase 4-like	11.1304	-0.458433	0.192131	0.339421
gene12770	100780653	LOC100780653	uncharacterized LOC100780653	9.31206	0.536434	0.192193	0.339483
gene33107	100305664	LOC100305664	ubiquitin-conjugating enzyme E2	1.29466	2.0021	0.192203	0.339483
gene37369	100800477	LOC100800477	uncharacterized LOC100800477	0.820593	-1.96375	0.192195	0.339483
gene56059	100800802	LOC100800802	sialidase	1.43367	1.19852	0.192195	0.339483
gene46164	100778950	LOC100778950	receptor-like protein 7	23.3876	-0.99043	0.192247	0.339545
gene17296	100799781	LOC100799781	condensin complex subunit 2	1.13507	1.83798	0.192265	0.33956
gene58734	3989345	rrn16	16S ribosomal RNA	3.67085	-1.10589	0.192277	0.339565
gene31413	100811974	LOC100811974	SKP1-like protein 14	6.54289	0.587874	0.192315	0.339616
gene35036	100791648	LOC100791648	NAC domain-containing protein 73	7.4376	0.979856	0.192341	0.339644
gene2491	100799478	LOC100799478	brassinosteroid-responsive RING protein 1	12.5845	0.578953	0.1924	0.339733
gene19256	100812054	LOC100812054	serine-aspartate repeat-containing protein I	23.9557	-0.394702	0.192465	0.339782
gene20813	100785713	LOC100785713	general transcription and DNA repair factor IIH subunit TFB5	10.0878	0.528247	0.19244	0.339782
gene37689	100796589	LOC100796589	uncharacterized LOC100796589	41.3388	0.288867	0.192454	0.339782
gene54781	100800246	LOC100800246	kinesin-like protein KIN-5C	1.36152	2.22011	0.192465	0.339782
gene46041	100797723	LOC100797723	FHA domain-containing protein PS1	0.536451	3.23329	0.192478	0.339788
gene19678	100807777	IQD26	protein IQ-DOMAIN 26	182.934	0.19183	0.192495	0.339802
gene13106	100809328	LOC100809328	uncharacterized LOC100809328	1.87765	1.16832	0.192515	0.339809
gene49321	100527710	LOC100527710	uncharacterized LOC100527710	11.8066	-0.472352	0.192518	0.339809
gene19471	100801937	LOC100801937	DUF21 domain-containing protein At2g14520	56.0155	0.30546	0.192561	0.339869
gene16331	100789027	LOC100789027	nuclear pore complex protein NUP1	47.4859	-0.276412	0.1926	0.339922
gene18691	100793279	LOC100793279	vacuolar protein-sorting-associated protein 11 homolog	53.6426	-0.206106	0.19264	0.33996
gene24576	100780927	LOC100780927	oxysterol-binding protein-related protein 4B	6.9003	-0.575978	0.192637	0.33996
gene1605	100778056	LOC100778056	cytochrome P450 82A4	1.84047	1.27441	0.192696	0.340041
gene25563	100820113	LOC100820113	homeobox-leucine zipper protein ANTHOCYANINLESS 2	5.62387	-0.692416	0.192731	0.340087
gene15483	100801741	LOC100801741	60S acidic ribosomal protein P1	143.651	0.302401	0.192741	0.340088
gene45875	547805	TBP1	TATA-box binding protein	72.9618	-0.248098	0.192801	0.340145
gene48129	100809637	LOC100809637	uncharacterized LOC100809637	78.1089	0.334781	0.192796	0.340145
gene50067	100777724	LOC100777724	protein NRT1/ PTR FAMILY 8.1	75.7957	-0.475309	0.192799	0.340145
gene54993	100812168	LOC100812168	calvin cycle protein CP12-2, chloroplastic	954.691	-0.262316	0.192868	0.340247
gene46840	100814607	LOC100814607	probable aspartic proteinase GIP2	48.6679	-0.592272	0.192992	0.34045
gene9105	100500653	LOC100500653	uncharacterized LOC100500653	2.92321	1.13285	0.193038	0.340514
gene5755	100790001	LOC100790001	cytochrome P450 family protein	8.11439	-0.618552	0.19305	0.340518
gene46924	100795435	LOC100795435	uncharacterized LOC100795435	0.827072	-1.73295	0.193205	0.340775
gene13847	100813452	LOC100813452	protein SPA1-RELATED 2	2.33165	-1.19053	0.193266	0.340867
gene29614	100797582	LOC100797582	dehydration-responsive element-binding protein 1E	5.38779	-1.28635	0.193331	0.340965
gene25688	100806056	LOC100806056	somatic embryogenesis receptor kinase 4	15.9299	0.669747	0.19337	0.341017
gene8845	100306339	LOC100306339	ARG7 auxin responsive family protein-like protein	1.12404	2.16485	0.193382	0.341021
gene29662	100811941	HSF-23	heat stress transcription factor 23	2.83645	1.23803	0.193396	0.341031
gene50425	100817836	LOC100817836	probable calcium-binding protein CML20	0.646003	-2.12814	0.193406	0.341032
gene11364	100808761	LOC100808761	histone-lysine N-methyltransferase ATX4	97.0812	-0.208726	0.193441	0.341061
gene41356	100783205	LOC100783205	nijmegen breakage syndrome 1 protein	46.1948	0.269931	0.193433	0.341061
gene34667	100815739	LOC100815739	double-stranded RNA-binding protein 2-like	31.5243	-0.342106	0.193485	0.341121
gene26916	100784667	LOC100784667	uncharacterized LOC100784667	2.83306	1.43962	0.193605	0.3413
gene55167	100815923	LOC100815923	E3 ubiquitin-protein ligase RFI2	137.278	-0.173839	0.193599	0.3413
gene48933	102661662	LOC102661662	uncharacterized LOC102661662	1.0377	1.80781	0.193625	0.341308
gene54265	100800235	LOC100800235	putative pentatricopeptide repeat-containing protein At5g52630	10.5879	0.610873	0.193628	0.341308
gene1737	100799821	LOC100799821	protein phosphatase 2C and cyclic nucleotide-binding/kinase domain-containing protein	143.388	0.204781	0.193687	0.341377
gene21767	100797523	LOC100797523	probable serine/threonine-protein kinase kinX	14.0662	0.731979	0.193695	0.341377
gene39428	100791702	LOC100791702	calmodulin	299.803	0.164921	0.19369	0.341377
gene44800	106796499	LOC106796499	uncharacterized LOC106796499	1.36182	1.81443	0.193735	0.34143
gene29271	100799342	LOC100799342	copper transport protein ATX1	159.053	0.204415	0.19378	0.341494
gene56197	102666115	LOC102666115	VQ motif-containing protein 22	3.78065	-1.70061	0.193814	0.341537
gene37801	100306210	LOC100306210	calcium-binding EF-hand family protein	0.970081	-1.87131	0.193851	0.341587
gene25708	100809781	LOC100809781	vesicle transport protein SFT2B	13.0759	0.401941	0.193887	0.341599
gene33226	100816803	LOC100816803	auxin-induced protein 6B-like	0.929485	2.24075	0.193888	0.341599
gene33576	606508	APX2	L-ascorbate peroxidase 2	1095.41	0.292598	0.193878	0.341599
gene35782	100809345	LOC100809345	O-acyltransferase WSD1	1.16618	2.34155	0.193896	0.341599
gene21225	100778929	LOC100778929	hypothetical protein	51.327	0.234741	0.193927	0.341637
gene13795	100792719	LOC100792719	cytochrome P450 86A22	21.7575	0.645016	0.193978	0.341711
gene47164	100801100	LOC100801100	O-fucosyltransferase 35	34.5272	0.453631	0.193989	0.341714
gene18462	102660289	LOC102660289	uncharacterized LOC102660289	6.69189	0.751031	0.194034	0.341777
gene12100	100801730	LOC100801730	AT-hook motif nuclear-localized protein 1	4.95591	-0.85874	0.194069	0.341821
gene58645	3989258	trnH-GUG	tRNA-His	1.83831	-1.67047	0.194093	0.341848
gene16407	100780840	LOC100780840	beta-glucuronosyltransferase GlcAT14B	10.8236	0.490156	0.194105	0.341852
gene16709	100807760	LOC100807760	uncharacterized LOC100807760	3.29598	1.29727	0.194135	0.341889
gene4252	100793708	LOC100793708	uncharacterized LOC100793708	39.5431	-0.340326	0.194187	0.341963
gene57799	547707	PPCK2	phosphoenolpyruvate carboxylase kinase	52.2583	0.755037	0.194321	0.342183
gene31092	100803269	LOC100803269	serine/threonine-protein phosphatase 4 regulatory subunit 2-like	30.0494	-0.28723	0.19436	0.342218
gene53094	100796379	LOC100796379	transcription factor MYB83	0.473365	2.7562	0.194354	0.342218
gene30057	100798115	LOC100798115	uncharacterized LOC100798115	10.6603	-0.482366	0.194379	0.342236
gene17902	100812963	LOC100812963	uncharacterized LOC100812963	99.4816	0.176133	0.194398	0.342237
gene8821	100793558	LOC100793558	endo-1,4-beta-xylanase 5	2.01396	-1.19241	0.194393	0.342237
gene1277	100305658	LOC100305658	uncharacterized LOC100305658	14.6923	0.413479	0.194444	0.3423
gene15466	100793260	LOC100793260	homeobox-leucine zipper protein ATHB-7-like	11.6338	-0.670892	0.194465	0.342316
gene54340	100813966	LOC100813966	E3 ubiquitin-protein ligase SINAT2-like	15.7151	0.413258	0.194471	0.342316
gene48949	100787511	LOC100787511	class V chitinase CHIT5	109.28	-0.488285	0.19457	0.342474
gene46854	100799128	LOC100799128	endo-1,3;1,4-beta-D-glucanase	1.67792	1.16118	0.194634	0.342553
gene56738	100775280	TGA26	bZIP transcription factor	2.25175	-1.22082	0.194631	0.342553
gene14851	100803494	LOC100803494	EG45-like domain containing protein	1.3341	-1.75354	0.19466	0.342565
gene19989	106799493	106799493	106799493	5.27551	0.777364	0.194652	0.342565
gene15198	100807751	LOC100807751	alkylated DNA repair protein alkB homolog 8-like	15.4367	0.433162	0.194689	0.342568
gene24252	100793496	LOC100793496	histidinol dehydrogenase, chloroplastic	89.0463	-0.219143	0.194684	0.342568
gene28216	100791060	LOC100791060	exportin-7-A	31.9325	0.463437	0.194681	0.342568
gene33047	100802936	LOC100802936	putative gamma-glutamylcyclotransferase At3g02910	128.565	-0.614154	0.194736	0.342634
gene35223	100306635	LOC100306635	protein yippee-like	3.36629	-0.849315	0.19475	0.342642
gene52944	100802570	LOC100802570	uncharacterized protein At5g39570	345.047	-0.206582	0.194857	0.342813
gene54223	100786131	LOC100786131	disease resistance protein RGA2	35.7607	0.415132	0.19488	0.342838
gene36030	100796237	LOC100796237	uncharacterized protein Mb2253c	4.99673	0.819549	0.194941	0.342929
gene54728	100499720	LOC100499720	uncharacterized LOC100499720	301.671	0.21562	0.195003	0.34302
gene26663	100527231	LOC100527231	uncharacterized LOC100527231	11.5061	0.636808	0.195017	0.343028
gene14368	100780490	LOC100780490	enoyl-CoA hydratase 2, peroxisomal-like	66.2514	-0.252426	0.19506	0.343087
gene47917	100808544	LOC100808544	protein STICHEL-like 2	0.808812	3.00253	0.195211	0.343336
gene4204	548002	SBP2	sucrose-binding protein 2	2.44223	-1.08707	0.195242	0.343375
gene49771	100806265	100806265	100806265	8.84945	-0.557282	0.195428	0.343686
gene55078	100788448	LOC100788448	pectin acetylesterase 10	2.62722	1.55039	0.195507	0.343809
gene11016	100794077	LOC100794077	uncharacterized LOC100794077	53.7216	0.373935	0.195532	0.343835
gene13678	100788653	LOC100788653	uncharacterized LOC100788653	11.5862	-0.526924	0.195589	0.343905
gene54187	100818749	GASA35	gibberellin-regulated protein 35	2.52362	1.5235	0.19559	0.343905
gene51484	100818539	LOC100818539	uncharacterized LOC100818539	27.5196	-0.33877	0.19564	0.343976
gene32338	102661716	LOC102661716	uncharacterized LOC102661716	13.2209	-0.583412	0.195667	0.344006
gene33678	100806313	LOC100806313	putative phospholipid:diacylglycerol acyltransferase 2	8.34339	1.16541	0.195719	0.344082
gene32272	100820353	LOC100820353	26S proteasome regulatory subunit 6B homolog	204.703	-0.20219	0.195743	0.344107
gene24216	100795274	LOC100795274	tyrosine decarboxylase	9.08371	0.872981	0.195754	0.34411
gene52818	100776699	LOC100776699	metalloendoproteinase 1	0.727461	3.03538	0.195828	0.344224
gene12839	100777787	LOC100777787	MND1-interacting protein 1	65.3668	-0.213216	0.195874	0.344272
gene41888	100780881	LOC100780881	telomere repeat-binding protein 2	19.7749	0.409936	0.195872	0.344272
gene23544	100793309	LOC100793309	pyridoxal phosphate homeostasis protein	212.314	0.282231	0.195886	0.344277
gene26089	100808019	LOC100808019	N-acylphosphatidylethanolamine synthase	13.9396	-0.443081	0.195924	0.344315
gene38063	100808637	LOC100808637	protein DETOXIFICATION 19-like	11.3239	-0.503377	0.195927	0.344315
gene24167	732635	RAB2	guanine nucleotide regulatory protein	82.4882	-0.230308	0.19594	0.344321
gene17865	100776959	LOC100776959	uncharacterized LOC100776959	2.96063	1.15192	0.195991	0.344387
gene37403	100809354	LOC100809354	ADP-ribosylation factor-related protein 1	31.998	0.298236	0.195997	0.344387
gene18086	100886526	MIR5667	microRNA MIR5667	1.74395	1.36558	0.196051	0.344458
gene3440	100810169	LOC100810169	glucan endo-1,3-beta-glucosidase 3	6.75105	-0.743011	0.196055	0.344458
gene46446	100814235	LOC100814235	probable methyltransferase PMT16	0.638973	2.46802	0.196072	0.34447
gene33072	100786507	LOC100786507	probable methionine--tRNA ligase	5.97531	1.21128	0.196118	0.344535
gene18754	100789770	LOC100789770	profilin-4	2.68461	-1.74405	0.196144	0.344551
gene9575	100805225	LOC100805225	uncharacterized LOC100805225	23.1577	-0.366301	0.196146	0.344551
gene55267	100780786	LOC100780786	multisubstrate pseudouridine synthase 7	46.7343	0.342513	0.196175	0.344585
gene9722	100799725	LOC100799725	uncharacterized LOC100799725	48.806	-0.33402	0.196187	0.34459
gene4527	102659776	102659776	102659776	7.46548	-1.47605	0.196224	0.344623
gene55443	106797220	LOC106797220	uncharacterized LOC106797220	37.3385	-0.576891	0.196225	0.344623
gene54460	100795308	LOC100795308	cytochrome P450 94A1	10.3903	-0.826026	0.196252	0.344654
gene16821	100797286	LOC100797286	transcription factor bHLH123	23.3369	-0.440476	0.196292	0.344706
gene35836	100305617	LOC100305617	uncharacterized LOC100305617	27.6818	-0.43861	0.196316	0.344706
gene46835	100803924	LOC100803924	NEDD8-activating enzyme E1 catalytic subunit	79.6566	-0.208383	0.196319	0.344706
gene49515	100802021	LOC100802021	uncharacterized LOC100802021	37.5487	0.253408	0.196304	0.344706
gene16955	100802085	LOC100802085	E3 ubiquitin-protein ligase RNF133	5.31375	0.971365	0.196417	0.34486
gene1597	100794880	LOC100794880	uncharacterized LOC100794880	43.4887	-0.243645	0.196478	0.344951
gene55286	548085	WIN	wound-induced protein	124.061	-0.606979	0.196506	0.344983
gene36881	106794276	LOC106794276	ABC transporter B family member 29, chloroplastic-like	2.31577	-1.04552	0.196575	0.34509
gene45869	102663208	LOC102663208	pentatricopeptide repeat-containing protein At1g12300, mitochondrial	1.61469	1.17569	0.196602	0.34512
gene13362	100801178	LOC100801178	exonuclease 1	12.7429	0.453029	0.196619	0.345133
gene33040	100788295	LOC100788295	GPCR-type G protein 2	45.4458	-0.293964	0.196628	0.345133
gene17818	100789757	LOC100789757	cyclin-A2-4	2.10565	0.926016	0.196678	0.345203
gene34410	100814871	LOC100814871	stem-specific protein TSJT1	6.46116	-1.17275	0.196709	0.345242
gene45139	100775725	LOC100775725	protein NUCLEAR FUSION DEFECTIVE 4	0.881065	-1.78686	0.196723	0.34525
gene49850	100816954	LOC100816954	uncharacterized LOC100816954	0.937077	2.20369	0.196745	0.345271
gene21464	100805849	LOC100805849	importin-5	201.827	-0.154253	0.196804	0.345358
gene10559	100783145	LOC100783145	uncharacterized LOC100783145	12.1514	-0.603684	0.196898	0.345507
gene8897	100798855	LOC100798855	transcription factor bHLH63	34.7249	0.578182	0.196927	0.345542
gene57434	100783696	LOC100783696	ABC transporter G family member 21	81.7562	-0.42884	0.19694	0.345548
gene42885	100798926	LOC100798926	DELLA protein RGL1	4.48886	-0.962817	0.197035	0.345697
gene13511	100802594	LOC100802594	protein SCO1 homolog 2, mitochondrial	2.45256	1.14852	0.19711	0.345795
gene48757	100775918	LOC100775918	glucan endo-1,3-beta-glucosidase 5	32.3429	-0.319808	0.197105	0.345795
gene9555	100797975	LOC100797975	serine/threonine-protein kinase AFC3	38.809	-0.262033	0.19717	0.345884
gene23883	100790146	LOC100790146	ribonuclease P protein subunit p25-like protein	37.6236	0.292573	0.197262	0.346029
gene30318	100814666	LOC100814666	pentatricopeptide repeat-containing protein At5g42310, chloroplastic	3.22505	0.942604	0.197299	0.346073
gene53477	100813973	LOC100813973	uncharacterized LOC100813973	0.565008	2.51489	0.197306	0.346073
gene42231	100818117	LOC100818117	clathrin light chain 1	176.39	-0.177169	0.197331	0.346092
gene42657	100809756	LOC100809756	thymidine kinase a	20.7119	0.326987	0.197335	0.346092
gene33889	778184	LOC778184	transcription factor MYB30	26.7402	0.929703	0.197352	0.346104
gene10770	100814668	LOC100814668	protein NUCLEAR FUSION DEFECTIVE 4	2.4541	1.02151	0.19742	0.346152
gene26726	100526900	LOC100526900	uncharacterized LOC100526900	21.3109	0.314798	0.1974	0.346152
gene47057	100817801	LOC100817801	kinesin-like protein KIN-12C	1.80423	1.27536	0.197419	0.346152
gene55672	100787947	LOC100787947	protein PHLOEM PROTEIN 2-LIKE A1	11.5089	-0.464675	0.197426	0.346152
gene9655	100789348	LOC100789348	probable beta-1,4-xylosyltransferase IRX9H	13.5989	-0.381718	0.197424	0.346152
gene17373	102666514	LOC102666514	inactive protein RESTRICTED TEV MOVEMENT 2	1.34139	2.24175	0.197454	0.346183
gene49268	100786784	LOC100786784	peroxisomal membrane protein 11A	22.1376	0.335796	0.19747	0.346195
gene53865	100793014	LOC100793014	putative pentatricopeptide repeat-containing protein At2g01510	2.3142	1.29638	0.197495	0.346221
gene32014	102665168	LOC102665168	uncharacterized LOC102665168	2.17863	-1.38811	0.197523	0.346254
gene46933	100780736	LOC100780736	probable histone-arginine methyltransferase 1.3	111.098	-0.222663	0.197576	0.346331
gene23384	100815635	LOC100815635	DEAD-box ATP-dependent RNA helicase 53, mitochondrial	33.7634	0.371221	0.197616	0.346384
gene30284	100812509	LOC100812509	histone acetyltransferase MCC1	28.0893	-0.375773	0.19765	0.346427
gene42590	100794870	LOC100794870	glucan endo-1,3-beta-glucosidase 1	5.80553	-0.630371	0.197747	0.346581
gene25651	100798076	LOC100798076	uncharacterized LOC100798076	2.24188	1.45881	0.197781	0.346608
gene844	548090	CIM1	cytokinin induced message	0.491625	-2.68696	0.19778	0.346608
gene14103	100790425	LOC100790425	26S proteasome non-ATPase regulatory subunit 1 homolog A	271.447	-0.1337	0.197827	0.346672
gene32597	100790913	LOC100790913	eukaryotic translation initiation factor 3 subunit F	76.8905	0.225179	0.197839	0.346675
gene50729	100808045	LOC100808045	uncharacterized LOC100808045	67.4893	0.248672	0.197931	0.346809
gene8206	100815707	LOC100815707	protein NETWORKED 3A	27.0741	-0.340023	0.197934	0.346809
gene1525	100809944	LOC100809944	patellin-6	10.17	0.786717	0.19801	0.346909
gene15730	100789912	LOC100789912	protein DYAD	55.2405	-0.233474	0.198017	0.346909
gene57406	100819315	LOC100819315	ATPase GET3B	177.553	0.151138	0.198029	0.346909
gene7478	100799012	LOC100799012	uncharacterized LOC100799012	5.42134	0.70008	0.198029	0.346909
gene22280	100794691	LOC100794691	mitochondrial-processing peptidase subunit alpha	123.457	0.195225	0.198065	0.346955
gene20659	100804066	LOC100804066	uncharacterized LOC100804066	17.6836	-0.426908	0.198109	0.347003
gene33909	100790773	LOC100790773	external alternative NAD(P)H-ubiquinone oxidoreductase B2, mitochondrial	1.0527	-2.83683	0.198111	0.347003
gene36203	100796944	LOC100796944	FCS-like zinc-finger domain-containing protein	92.5386	0.362456	0.198139	0.347035
gene2399	100778149	LOC100778149	NmrA-like family domain-containing protein	2.13546	-2.31069	0.198205	0.347134
gene29128	106794998	LOC106794998	uncharacterized LOC106794998	1.09564	1.70719	0.198276	0.347228
gene7104	100816430	LOC100816430	ribose-phosphate pyrophosphokinase 1	172.966	0.157564	0.198277	0.347228
gene9241	100782963	LOC100782963	uncharacterized LOC100782963	1.27001	-1.75205	0.198298	0.347247
gene56394	100816485	100816485	100816485	39.7943	-0.298366	0.198314	0.347258
gene13549	100807209	LOC100807209	uncharacterized LOC100807209	93.0983	0.368454	0.198327	0.347265
gene18904	100527851	HSP26-A	Probable glutathione S-transferase	2.74677	1.95272	0.198376	0.347334
gene43613	100527407	LOC100527407	uncharacterized LOC100527407	35.5682	-0.300958	0.198413	0.347367
gene45257	100809413	LOC100809413	disease resistance protein RPV1	37.9308	-0.500385	0.198421	0.347367
gene47572	100789990	LOC100789990	RING-H2 finger protein ATL47	2.26848	1.26088	0.198424	0.347367
gene12556	102660106	102660106	102660106	20.4692	0.417014	0.198452	0.347384
gene3773	100813205	LOC100813205	probable E3 ubiquitin ligase SUD1	262.886	-0.13848	0.198449	0.347384
gene43501	102662290	LOC102662290	uncharacterized LOC102662290	27.6718	-0.336303	0.198585	0.3476
gene7765	100782215	LOC100782215	U-box domain-containing protein 3	11.5697	0.520072	0.198612	0.34763
gene13092	102659756	LOC102659756	uncharacterized LOC102659756	1.14584	-1.60143	0.198652	0.347683
gene20708	100800512	LOC100800512	transmembrane protein 234 homolog	2.49003	-1.11379	0.198687	0.347725
gene21760	100803015	LOC100803015	ribonucleoside-diphosphate reductase large subunit-like	27.0546	0.418114	0.198694	0.347725
gene22462	102665144	LOC102665144	uncharacterized LOC102665144	14.1534	0.452607	0.198754	0.347812
gene21204	100779286	LOC100779286	RING-H2 finger protein ATL73	0.601542	2.94059	0.198818	0.347908
gene18810	100527062	LOC100527062	DNA-directed RNA polymerase III subunit RPC9a-like	3.8053	0.725706	0.19884	0.34793
gene47842	100784313	LOC100784313	GDP-fucose transporter 1	350.329	0.292103	0.198866	0.347959
gene46668	102661443	LOC102661443	acid phosphatase 1	7.46615	1.01447	0.198878	0.347962
gene30120	100778459	LOC100778459	uncharacterized LOC100778459	114.703	-0.18661	0.198903	0.34799
gene38816	100790801	LOC100790801	serine/threonine protein phosphatase 2A 55 kDa regulatory subunit B	76.2899	-0.233444	0.198925	0.348012
gene40592	102661427	LOC102661427	forkhead box protein J3	3.93065	-0.963131	0.198942	0.348025
gene23318	100787127	LOC100787127	probable serine/threonine-protein kinase PIX7	52.0081	0.208051	0.198982	0.348078
gene30096	100499844	LOC100499844	Rab GTPase family protein	64.9292	0.191277	0.199033	0.34815
gene3302	100306517	LOC100306517	uncharacterized LOC100306517	12.2971	-0.433798	0.19906	0.348181
gene6336	100790740	LOC100790740	protein transport protein Sec61 subunit beta	52.9758	0.26905	0.199142	0.348307
gene13185	100793058	LOC100793058	uncharacterized LOC100793058	15.7456	-0.426316	0.199238	0.348459
gene12709	100801186	LOC100801186	aspartic proteinase 36	43.9254	0.233928	0.199279	0.348515
gene49303	100819585	LOC100819585	probable jasmonic acid carboxyl methyltransferase 2	0.907433	-1.87794	0.199315	0.348561
gene49028	100795245	LOC100795245	L-type lectin-domain containing receptor kinase IX.1	11.0314	1.2232	0.199348	0.348602
gene39548	100306386	LOC100306386	protein transport protein Sec61 subunit gamma	167.368	0.185011	0.199392	0.348663
gene48435	100805889	CYP9	peptidyl-prolyl cis-trans isomerase CYP9	24.0528	-0.404201	0.199415	0.348685
gene38587	100819336	LOC100819336	LOB domain-containing protein 1	1.83034	1.44175	0.199482	0.348786
gene31486	100783677	LOC100783677	extensin-2-like	0.947727	-2.30654	0.199542	0.348873
gene15908	100818980	LOC100818980	histone deacetylase 6-like	6.45636	-0.564151	0.199584	0.348931
gene24559	100810500	LOC100810500	U3 small nucleolar RNA-associated protein 25	91.5199	-0.242745	0.199599	0.34894
gene49057	547977	GPA2	guanine nucleotide-binding protein alpha-2 subunit	31.7196	0.338498	0.199696	0.349094
gene40697	100818460	LOC100818460	esterase	1.15261	-2.21971	0.199834	0.349318
gene46806	100810697	LOC100810697	uncharacterized LOC100810697	0.900307	-1.56678	0.199885	0.34939
gene52415	100793714	LOC100793714	phosphatidylinositol 4-kinase gamma 7	248.744	-0.21425	0.199903	0.349406
gene8002	100804140	LOC100804140	aspartic proteinase 36	11.419	0.570404	0.199917	0.349413
gene55514	100794458	LOC100794458	BTB/POZ domain-containing protein At3g19850	3.72843	-0.787112	0.199971	0.34949
gene39472	100812604	LOC100812604	abscisic-aldehyde oxidase	86.2121	-0.336838	0.200014	0.349532
gene49754	100800950	LOC100800950	protein HESO1	5.09278	1.01556	0.200008	0.349532
gene30823	100812345	LOC100812345	putative tyrosine--tRNA ligase 1	100.262	0.219544	0.200028	0.349539
gene24259	100778252	LOC100778252	uncharacterized LOC100778252	49.2929	-0.490365	0.200044	0.349552
gene22245	100306153	LOC100306153	uncharacterized LOC100306153	204.295	0.225835	0.200063	0.349568
gene11473	100803104	ALDH3H1	aldehyde dehydrogenase family 3 member H1	15.966	0.573289	0.200089	0.349597
gene13374	100819316	LOC100819316	sulfite exporter TauE/SafE family protein 3	39.6832	0.677152	0.200099	0.349598
gene9503	100780093	LOC100780093	acetylglutamate kinase, chloroplastic	16.5896	0.430946	0.200133	0.349641
gene26198	100794373	LOC100794373	inositol-tetrakisphosphate 1-kinase 1	37.4516	0.335646	0.200171	0.349689
gene30043	100804117	LOC100804117	serine/threonine-protein kinase ATR	133.265	-0.183163	0.200231	0.349777
gene56038	102660593	LOC102660593	uncharacterized LOC102660593	0.880137	2.35146	0.20025	0.349794
gene44390	102666741	LOC102666741	MLP-like protein 43	77.1673	-0.42686	0.200369	0.349968
gene54413	100786317	LOC100786317	F-box protein At4g02760	42.2537	0.258192	0.200365	0.349968
gene52650	100775591	LOC100775591	vesicle transport protein GOT1	4.04024	1.04671	0.200398	0.350002
gene48664	100786782	LOC100786782	uncharacterized LOC100786782	17.3767	0.340538	0.200421	0.350025
gene55752	100780651	LOC100780651	protein LURP-one-related 12-like	6.05524	0.76117	0.200437	0.350038
gene1505	100804273	LOC100804273	PRA1 family protein B4	137.246	0.420208	0.200457	0.350056
gene24163	100500487	LOC100500487	heavy metal-associated isoprenylated plant protein 47	16.7485	0.837515	0.200551	0.350186
gene39527	100805486	LOC100805486	GDSL esterase/lipase At2g42990	30.1593	-0.559145	0.200549	0.350186
gene16899	100778343	LOC100778343	autophagy-related protein 18f	97.0097	0.254077	0.20064	0.350326
gene11330	100800980	LOC100800980	Yippee family putative zinc-binding protein	18.5366	0.460763	0.200658	0.350339
gene43807	100812610	LOC100812610	uncharacterized LOC100812610	54.0364	0.257412	0.200779	0.350535
gene17928	102669842	LOC102669842	translation initiation factor eIF-2B subunit alpha	82.5261	-0.268278	0.200893	0.350633
gene27240	100785058	LOC100785058	uncharacterized LOC100785058	60.6154	0.254105	0.200871	0.350633
gene30004	100785060	LOC100785060	germin-like protein subfamily 3 member 2	2.33875	1.00688	0.200863	0.350633
gene37599	100812024	LOC100812024	target of rapamycin complex subunit LST8-1	44.7455	-0.223207	0.200859	0.350633
gene38076	100810247	LOC100810247	probable hexosyltransferase MUCI70	2.30751	-1.07072	0.200891	0.350633
gene54949	100306301	LOC100306301	60S ribosomal protein L18	111.887	0.20613	0.20088	0.350633
gene25317	100804276	LOC100804276	uncharacterized LOC100804276	1.35349	1.7826	0.200944	0.35069
gene40234	100818276	LOC100818276	adenine phosphoribosyltransferase 5	0.708838	1.92266	0.200945	0.35069
gene55596	100776916	LOC100776916	putative 1-phosphatidylinositol-3-phosphate 5-kinase FAB1C	243.721	0.237133	0.200956	0.350692
gene31159	100499828	LOC100499828	NADH dehydrogenase [ubiquinone] 1 beta subcomplex subunit 2	103.508	0.157685	0.200981	0.350719
gene36449	100800301	LOC100800301	uncharacterized LOC100800301	43.2369	0.653339	0.201186	0.35106
gene45636	100818310	LOC100818310	probable serine/threonine-protein kinase PIX13	26.5436	-0.392371	0.201206	0.351079
gene51883	100777213	LOC100777213	AT-hook motif nuclear-localized protein 1	15.0611	-0.347599	0.201222	0.351089
gene44823	100820105	LOC100820105	NAC domain-containing protein 87	27.6119	-0.882645	0.201248	0.351118
gene8770	100787370	LOC100787370	ion channel CASTOR-like	2.69752	0.920272	0.201258	0.351119
gene20935	100801956	LOC100801956	putative vesicle-associated protein	116.556	-0.294367	0.20131	0.351193
gene46549	100799815	LOC100799815	probable carboxylesterase 18	388.627	0.279202	0.201342	0.351232
gene14917	100803867	LOC100803867	U-box domain-containing protein 52	0.779575	2.19909	0.201404	0.351286
gene18322	100795198	LOC100795198	uncharacterized LOC100795198	0.598999	2.85561	0.201413	0.351286
gene28399	100798991	LOC100798991	polycomb group protein EMBRYONIC FLOWER 2	33.726	0.273156	0.20144	0.351286
gene36301	100797828	LOC100797828	AP2-like ethylene-responsive transcription factor AIL5	1.31227	-1.39222	0.201399	0.351286
gene37992	100306399	LOC100306399	ubiquitin-binding domain-containing protein	29.3894	-0.305782	0.201438	0.351286
gene39308	100802290	LOC100802290	probable galacturonosyltransferase 15	13.8703	0.540708	0.201429	0.351286
gene55262	100272199	WNK9	with no lysine kinase 9	43.0305	-0.34232	0.201396	0.351286
gene50060	100819422	LOC100819422	uncharacterized LOC100819422	1.51228	1.55893	0.201469	0.35132
gene53269	100810380	LOC100810380	pectate lyase	1.02758	-1.89437	0.201491	0.351341
gene57290	100527436	LOC100527436	uncharacterized LOC100527436	46.2483	-0.246303	0.201528	0.351389
gene56212	100787227	LOC100787227	probable glycosyltransferase At3g07620	45.0938	0.448759	0.201552	0.351415
gene23569	100799998	LOC100799998	transcription initiation factor TFIID subunit 6	25.3882	-0.327905	0.201571	0.351431
gene20039	100527933	LOC100527933	uncharacterized LOC100527933	50.936	-0.275906	0.201592	0.35145
gene26020	100786968	LOC100786968	probable strigolactone esterase DAD2	2.49068	1.02587	0.201635	0.351509
gene11748	102665855	LOC102665855	transcription factor TCP5	37.163	0.427076	0.201692	0.351558
gene24454	100217337	COR2	cold-regulated protein	204.613	-0.327732	0.201678	0.351558
gene56880	100808095	LOC100808095	sodium/proton antiporter 1	14.2327	0.446199	0.201689	0.351558
gene23035	100817229	LOC100817229	protein HAIKU1	36.3679	-0.356272	0.201704	0.351562
gene20383	100800699	ALDH3I1	aldehyde dehydrogenase family 3 member I1	793.718	-0.187283	0.201793	0.351582
gene22368	100780886	LOC100780886	cytochrome c oxidase subunit 5b-2, mitochondrial-like	127.55	-0.240762	0.201749	0.351582
gene23362	100796104	LOC100796104	probable methyltransferase PMT2	461.454	0.222484	0.201786	0.351582
gene36154	100813127	LOC100813127	ubiquitin-fold modifier 1	2.80513	-0.896218	0.201762	0.351582
gene38346	100802093	LOC100802093	scarecrow-like protein 32	1.55871	2.64463	0.201783	0.351582
gene39658	100781228	LOC100781228	transcription factor MYB25	10.4108	0.470339	0.201752	0.351582
gene39674	102668174	LOC102668174	uncharacterized LOC102668174	0.673061	-1.97622	0.201751	0.351582
gene8497	100815550	LOC100815550	probable linoleate 9S-lipoxygenase 5	12.2492	0.925457	0.201791	0.351582
gene41887	100780343	LOC100780343	scarecrow-like protein 14	9.48046	-0.709882	0.201844	0.351656
gene55022	100527744	LOC100527744	ADP-ribosylation factor	130.529	0.212428	0.201894	0.351725
gene36266	100807929	LOC100807929	small nuclear ribonucleoprotein E	40.2607	0.344766	0.201969	0.35184
gene35276	100785451	LOC100785451	probable leucine-rich repeat receptor-like serine/threonine-protein kinase At3g14840	1.5532	-1.79511	0.202048	0.351926
gene57147	100101894	LOC100101894	dehydration-responsive element binding protein 7	6.51876	1.26784	0.202037	0.351926
gene8266	100791793	LOC100791793	epoxide hydrolase A-like	17.539	0.361188	0.202044	0.351926
gene26685	100804817	LOC100804817	uncharacterized LOC100804817	23.1617	0.344164	0.202092	0.351986
gene20616	100798400	LOC100798400	uncharacterized LOC100798400	75.193	-0.296893	0.202175	0.352108
gene26447	102660145	LOC102660145	uncharacterized LOC102660145	11.2812	-0.395063	0.202185	0.352108
gene49005	100806417	LOC100806417	ER membrane protein complex subunit 4	73.3969	-0.175908	0.202193	0.352108
gene55864	100775647	100775647	100775647	1.94412	1.56413	0.2022	0.352108
gene41835	100812431	LOC100812431	beta-glucosidase 12	544.921	0.570427	0.20223	0.352144
gene31257	100811958	LOC100811958	prohibitin-2-like	64.1439	0.267149	0.202275	0.352205
gene7853	106798098	106798098	106798098	54.9941	-0.325356	0.202345	0.35231
gene38338	100818961	LOC100818961	indole-3-acetic acid-amido synthetase GH3.6	0.743585	-3.40236	0.20238	0.352354
gene29473	100809999	LOC100809999	abscisic stress-ripening protein 5	1.85122	1.19007	0.202521	0.352582
gene39610	100794125	LOC100794125	probable 2-oxoglutarate-dependent dioxygenase At5g05600	2.84684	1.85385	0.202538	0.352596
gene5134	100794562	LOC100794562	elongator complex protein 5	38.1996	0.392824	0.202549	0.352597
gene2620	100796301	LOC100796301	nogo-B receptor-like	58.8718	-0.288262	0.202579	0.352633
gene10963	100782775	LOC100782775	probable inactive leucine-rich repeat receptor-like protein kinase At3g03770	12.1484	-0.562104	0.202615	0.352663
gene24575	100780386	LOC100780386	uncharacterized LOC100780386	6.84582	-1.08355	0.20261	0.352663
gene21383	100818679	LOC100818679	pentatricopeptide repeat-containing protein At5g27270	114.136	0.232117	0.202654	0.352714
gene42710	100784816	LOC100784816	ras-related protein RABB1c	84.6593	-0.213565	0.202685	0.352751
gene39374	100816677	LOC100816677	pentatricopeptide repeat-containing protein At5g01110	18.2781	0.371027	0.202697	0.352755
gene31024	100781501	LOC100781501	rab escort protein 1	72.1539	-0.232013	0.202735	0.352803
gene48679	100778616	LOC100778616	L-gulonolactone oxidase 3	7.05462	0.786463	0.202787	0.352878
gene3005	100816737	LOC100816737	pyruvate dehydrogenase E1 component subunit alpha-1, mitochondrial	77.6305	0.259221	0.202842	0.352957
gene20369	102666889	LOC102666889	uncharacterized LOC102666889	1.03475	2.17348	0.202862	0.352975
gene38082	102664055	LOC102664055	uncharacterized LOC102664055	25.0604	-0.86123	0.20289	0.353007
gene38944	100800298	LOC100800298	pentatricopeptide repeat-containing protein At1g52620	10.733	0.657828	0.202963	0.353117
gene45191	100526937	LOC100526937	uncharacterized LOC100526937	42.1517	-0.535513	0.203	0.353165
gene20323	100804055	LOC100804055	endoglucanase 25	180.463	-0.204584	0.203013	0.353171
gene8998	100820194	LOC100820194	CO(2)-response secreted protease	42.7967	-0.780805	0.203025	0.353174
gene11198	100799036	LOC100799036	toll/interleukin-1 receptor homology domain-containing protein	47.7313	-0.27749	0.203083	0.353259
gene510	100794204	LOC100794204	transcription termination factor MTEF1, chloroplastic	15.222	0.419551	0.203124	0.353304
gene5297	100790182	LOC100790182	U-box domain-containing protein 21	9.40803	-1.11245	0.203129	0.353304
gene36698	100777619	LOC100777619	probable adenylate kinase 1, chloroplastic	76.5787	-0.269569	0.20314	0.353307
gene44455	100815832	LOC100815832	uncharacterized LOC100815832	38.0008	-0.536172	0.203158	0.353321
gene36097	100790626	LOC100790626	50S ribosomal protein L7/L12	35.3718	0.382279	0.203171	0.353328
gene30607	100803452	LOC100803452	AP-2 complex subunit mu	60.4781	-0.261238	0.203262	0.353468
gene41092	100806014	LOC100806014	AT-hook motif nuclear-localized protein 28	13.7577	0.501667	0.20337	0.353639
gene50510	100815000	LOC100815000	callose synthase 7	30.6322	0.340397	0.203428	0.353725
gene11847	100787061	LOC100787061	mitochondrial outer membrane protein porin 1	1.45151	-1.94327	0.203442	0.353732
gene54281	106797466	LOC106797466	tRNA-splicing endonuclease subunit Sen2-1-like	2.76319	1.26053	0.203563	0.353925
gene935	102666278	LOC102666278	uncharacterized LOC102666278	4.39296	0.775485	0.2037	0.354146
gene5788	100802354	LOC100802354	aspartate carbamoyltransferase 1, chloroplastic	17.8968	-0.44018	0.203747	0.354211
gene29757	100796158	CRK21	cysteine-rich receptor-like protein kinase	39.1745	0.437533	0.20381	0.354303
gene5307	100305863	LOC100305863	nudix hydrolase 17-like	10.0075	0.512698	0.203845	0.354348
gene56824	100799734	LOC100799734	origin of replication complex subunit 4	0.489637	2.30598	0.20387	0.354375
gene39445	100814562	LOC100814562	alcohol dehydrogenase-like 7	1.01893	-1.89251	0.203906	0.35442
gene2949	100789295	LOC100789295	hypersensitive-induced response protein 1	14.1505	0.601253	0.203919	0.354426
gene47960	100775926	LOC100775926	replication factor C subunit 2	1.2119	1.31074	0.203946	0.354456
gene35682	100802793	LOC100802793	small RNA degrading nuclease 5	47.4321	0.25984	0.204021	0.354541
gene49110	100817786	LOC100817786	RNA pseudouridine synthase 3, mitochondrial	11.4406	0.634466	0.204024	0.354541
gene50399	106796824	106796824	106796824	0.63484	-1.9451	0.204018	0.354541
gene21271	100793641	LOC100793641	uncharacterized LOC100793641	52.4546	0.242604	0.204061	0.354565
gene467	100786093	LOC100786093	ran guanine nucleotide release factor-like	25.2098	-0.34737	0.204076	0.354565
gene5275	732567	LOC732567	autophagy protein 5	17.7149	-0.423133	0.204076	0.354565
gene5943	100789461	LOC100789461	uncharacterized LOC100789461	11.6281	-0.462998	0.204056	0.354565
gene41800	100788885	LOC100788885	peroxisomal membrane protein 13	80.4181	-0.229502	0.204111	0.354609
gene15478	100799072	LOC100799072	RNA-binding protein 24-A	33.0416	-0.510483	0.204148	0.354653
gene36871	100793426	LOC100793426	1-(5-phosphoribosyl)-5-[(5-phosphoribosylamino)methylideneamino] imidazole-4-carboxamide isomerase, chloroplastic	14.1484	-0.377941	0.204156	0.354653
gene46714	100793685	LOC100793685	leucine-rich repeat receptor protein kinase HPCA1-like	1.06855	-1.59624	0.204186	0.354689
gene7784	100785947	LOC100785947	MDIS1-interacting receptor like kinase 2	2.63655	-1.05055	0.204205	0.354704
gene17418	100785498	LOC100785498	immune-associated nucleotide-binding protein 9	1.59785	1.67084	0.204224	0.354719
gene22900	100812265	LOC100812265	homocysteine S-methyltransferase 1	10.2266	0.482372	0.204317	0.354848
gene46144	100803195	LOC100803195	uncharacterized LOC100803195	6.6493	0.654851	0.204316	0.354848
gene2478	100819576	LOC100819576	lysine-specific demethylase rbr-2	307.095	0.149963	0.204374	0.35493
gene29595	100808202	HSF-19	heat stress transcription factor 19	8.02793	1.06049	0.20439	0.354941
gene55416	100306380	LOC100306380	uncharacterized LOC100306380	49.5854	0.3511	0.204439	0.355009
gene42107	100811348	LOC100811348	oligopeptide transporter 4	17.7885	0.655854	0.204492	0.355085
gene31543	100797976	LOC100797976	uncharacterized LOC100797976	28.1083	0.340347	0.204507	0.355094
gene53195	547605	LOC547605	ribulose-1,5-bisphosphate carboxylase small subunit rbcS2	3302.24	0.682517	0.204534	0.355124
gene34809	100818767	LOC100818767	pentatricopeptide repeat-containing protein At2g27610	5.90583	0.590007	0.204555	0.355144
gene2482	100776280	LOC100776280	uncharacterized LOC100776280	84.2021	0.162962	0.204565	0.355144
gene56656	100788298	LOC100788298	CAX-interacting protein 4	103.819	-0.245414	0.20458	0.355153
gene48138	100812849	LOC100812849	pentatricopeptide repeat-containing protein At4g17616	9.41723	0.562094	0.204601	0.355172
gene43052	100817068	LOC100817068	disease resistance protein LAZ5	8.80918	-0.985119	0.204634	0.355214
gene53249	100812154	LOC100812154	GDSL esterase/lipase At5g33370	11.6717	2.29678	0.20467	0.355259
gene33781	100815577	LOC100815577	coiled-coil domain-containing protein R3HCC1L	23.1634	-0.409317	0.204702	0.355298
gene42125	100791353	LOC100791353	uncharacterized LOC100791353	94.026	-0.472369	0.204722	0.355298
gene45992	100818134	LOC100818134	exosome complex component RRP42	45.3418	-0.2632	0.204717	0.355298
gene15840	100781927	LOC100781927	EKC/KEOPS complex subunit Tprkb	10.415	-0.439992	0.204747	0.355325
gene44653	100801617	LOC100801617	GDP-Man:Man(3)GlcNAc(2)-PP-Dol alpha-1,2-mannosyltransferase	23.966	-0.321865	0.204786	0.355376
gene16045	100790624	LOC100790624	microtubule-associated protein RP/EB family member 1B	8.90016	0.638826	0.204809	0.355399
gene28523	100819421	LOC100819421	alpha-1,6-mannosyl-glycoprotein 2-beta-N-acetylglucosaminyltransferase	36.2414	-0.401528	0.204839	0.355433
gene52388	100815880	LOC100815880	receptor like protein 21	7.64819	1.0418	0.204888	0.355502
gene29886	100794928	LOC100794928	tetratricopeptide repeat protein 5	37.5904	-0.308659	0.204993	0.355667
gene51654	100527429	LOC100527429	mitochondrial inner membrane protease subunit 2-like	19.5658	0.39149	0.205004	0.35567
gene45581	100785904	LOC100785904	serine/threonine-protein kinase/endoribonuclease IRE1a	1.57294	-1.36538	0.205031	0.3557
gene9376	100780976	LOC100780976	transmembrane 9 superfamily member 8	248.579	0.185896	0.205071	0.355753
gene36726	102667101	LOC102667101	uncharacterized LOC102667101	26.1778	0.361557	0.205251	0.356047
gene56976	106797719	LOC106797719	cysteine-rich receptor-like protein kinase 8	1.43436	-2.95175	0.205282	0.356085
gene14614	100799251	LOC100799251	protein NPGR1	3.69375	0.762949	0.205327	0.356145
gene33911	100794085	LOC100794085	uncharacterized LOC100794085	38.3044	0.294953	0.20534	0.356152
gene27127	100786628	LOC100786628	phospholipase A1 PLIP2, chloroplastic	127.739	0.620923	0.205407	0.35625
gene13033	100796746	LOC100796746	aspartate carbamoyltransferase 2, chloroplastic	6.15102	-0.71172	0.205478	0.356357
gene48905	102668239	LOC102668239	uncharacterized LOC102668239	29.3016	-0.346351	0.20554	0.356443
gene53900	100802558	LOC100802558	uncharacterized LOC100802558	8.74766	0.619019	0.205547	0.356443
gene22056	100782873	LOC100782873	dicarboxylate transporter 2.1, chloroplastic	58.3342	0.502837	0.205599	0.356463
gene22505	100500638	LOC100500638	uncharacterized LOC100500638	98.9722	-0.195721	0.205578	0.356463
gene46497	100499779	LOC100499779	uncharacterized LOC100499779	148.077	0.694145	0.205588	0.356463
gene54501	100808418	LOC100808418	glutathione gamma-glutamylcysteinyltransferase 1	21.5148	0.374657	0.205607	0.356463
gene57620	100794293	SEOS	sieve element occlusion s	317.029	1.31382	0.205601	0.356463
gene32308	100781699	LOC100781699	NDR1/HIN1-like protein 6	3.63931	0.781912	0.205778	0.356742
gene5049	100816735	LOC100816735	CBL-interacting serine/threonine-protein kinase 8	26.0623	-0.396841	0.205821	0.3568
gene29668	100815538	LOC100815538	VAN3-binding protein	32.4454	-0.386283	0.20593	0.356971
gene19902	100820427	LOC100820427	uncharacterized LOC100820427	13.1287	0.461432	0.205943	0.356978
gene17816	100795921	LOC100795921	gibberellin 3-beta-dioxygenase 1	4.9728	0.786167	0.205996	0.357052
gene21067	100780521	LOC100780521	uncharacterized LOC100780521	59.9063	-0.213725	0.206059	0.357077
gene29026	100776862	LOC100776862	AT-hook motif nuclear-localized protein 6	19.1731	-0.390938	0.206037	0.357077
gene29498	100817665	LOC100817665	ABC transporter C family member 10	0.679589	-2.1867	0.206057	0.357077
gene3214	100777917	LOC100777917	oligopeptide transporter 7	5.58302	-0.635067	0.206045	0.357077
gene7633	100796344	LOC100796344	RNA demethylase ALKBH10B-like	51.1809	-0.25386	0.206028	0.357077
gene14737	102663913	LOC102663913	ankyrin repeat-containing protein BDA1	2.22952	1.38603	0.206116	0.357158
gene7826	100794405	LOC100794405	uncharacterized LOC100794405	64.8632	-0.359963	0.206151	0.357203
gene35267	100812911	LOC100812911	ubiquitin domain-containing protein 1	30.4578	0.35592	0.206207	0.357283
gene54204	100778106	LOC100778106	uncharacterized LOC100778106	59.5136	0.213274	0.206236	0.357298
gene7746	100817488	LOC100817488	uncharacterized LOC100817488	45.0459	-0.358668	0.206232	0.357298
gene13290	100499946	LOC100499946	60S ribosomal protein L32-1	85.7055	0.234756	0.206254	0.357303
gene27673	100817281	LOC100817281	OPA3-like protein	15.1046	0.35883	0.206264	0.357303
gene38924	100778891	LOC100778891	uncharacterized LOC100778891	10.7248	0.527725	0.206268	0.357303
gene54907	100787565	LOC100787565	uncharacterized LOC100787565	2.92111	0.826052	0.206427	0.357563
gene37206	100812018	LOC100812018	cilia- and flagella-associated protein 20-like	25.8332	-0.309451	0.206554	0.357765
gene55039	100886313	MIR408D	microRNA MIR408d	6.34376	-0.653316	0.206666	0.357942
gene29022	102664890	LOC102664890	uncharacterized LOC102664890	0.510353	-3.69035	0.206703	0.357989
gene38986	100807747	100807747	100807747	3.97664	-0.820795	0.206733	0.358024
gene19572	100808659	LOC100808659	CASP-like protein 1C3	1.24804	-1.45885	0.206745	0.358028
gene11234	102659705	102659705	102659705	29.4662	0.337226	0.206785	0.358042
gene18076	100500194	LOC100500194	uncharacterized LOC100500194	29.0479	0.304794	0.206792	0.358042
gene18148	102664436	LOC102664436	uncharacterized LOC102664436	1.69091	-1.53593	0.206785	0.358042
gene49244	100777709	LOC100777709	B3 domain-containing protein REM16	0.945596	-2.22408	0.206772	0.358042
gene24034	100807128	LOC100807128	beta-glucosidase 24	4.30228	0.812915	0.206837	0.358086
gene29080	102669784	102669784	102669784	5.04596	-0.886197	0.206835	0.358086
gene11585	100794459	LOC100794459	uncharacterized LOC100794459	34.3327	-0.254738	0.206858	0.358105
gene47910	100810847	LOC100810847	protein MHF2 homolog	5.26862	-0.770333	0.206924	0.358202
gene11810	102662050	LOC102662050	uncharacterized LOC102662050	3.66069	-0.989823	0.20694	0.358213
gene27830	100786126	LOC100786126	uncharacterized LOC100786126	0.516052	2.51885	0.207064	0.358394
gene9386	106798376	LOC106798376	uncharacterized LOC106798376	45.0833	-0.433348	0.207059	0.358394
gene50670	100784712	LOC100784712	hevamine-A-like	1.56852	-1.07321	0.207238	0.358678
gene27059	100499785	LOC100499785	uncharacterized LOC100499785	34.6192	0.29986	0.207285	0.358742
gene31469	100780441	LOC100780441	uncharacterized LOC100780441	0.912921	1.71927	0.207325	0.358795
gene10465	106798553	106798553	106798553	0.776366	1.96232	0.207394	0.358896
gene56838	100793226	LOC100793226	repressor of RNA polymerase III transcription MAF1 homolog	95.8496	-0.242962	0.207441	0.358961
gene12047	100788842	LOC100788842	F-box protein PP2-A12	30.7628	0.366776	0.207494	0.359035
gene12300	100808276	LOC100808276	protein NRT1/ PTR FAMILY 7.3	9.58116	-0.659121	0.207504	0.359037
gene20021	100807084	LOC100807084	zinc finger CCHC domain-containing protein	61.8378	-0.205985	0.207557	0.359094
gene7639	102665888	LOC102665888	sm-like protein LSM2	65.6529	-0.243101	0.207553	0.359094
gene11758	100776932	LOC100776932	uncharacterized LOC100776932	19.1306	0.384981	0.207573	0.359105
gene5094	100792805	LOC100792805	uncharacterized calcium-binding protein At1g02270	9.0562	0.825987	0.207621	0.35917
gene16440	102662674	102662674	102662674	1.56339	-1.29009	0.207631	0.359171
gene56530	102664958	LOC102664958	uncharacterized LOC102664958	6.82753	-0.627132	0.207648	0.359183
gene36343	100783897	LOC100783897	proline-rich protein PRCC	119.741	-0.182674	0.207664	0.359194
gene1611	100779126	LOC100779126	uncharacterized LOC100779126	71.5931	-0.210508	0.207693	0.359224
gene49461	100795278	LOC100795278	uncharacterized LOC100795278	123.022	0.219413	0.207701	0.359224
gene20966	100819209	LOC100819209	probably inactive leucine-rich repeat receptor-like protein kinase At5g48380	6.23908	-0.819312	0.207732	0.359261
gene1371	100791529	LOC100791529	receptor-like protein 7	3.0575	-1.00684	0.2078	0.359328
gene24189	100782366	LOC100782366	leucine-rich repeat receptor protein kinase HPCA1	1.40636	-2.05078	0.207791	0.359328
gene38499	100799853	LOC100799853	protein RETICULATA-RELATED 1, chloroplastic	15.1773	0.339799	0.207781	0.359328
gene35362	100797814	LOC100797814	phosducin-like protein 3	65.6987	-0.216186	0.207874	0.359439
gene55344	100791966	LOC100791966	uncharacterized LOC100791966	1.10579	1.52003	0.207925	0.359509
gene49089	100812097	LOC100812097	abscisic acid receptor PYL2	0.979755	-1.72236	0.207944	0.359526
gene20047	100527502	LOC100527502	uncharacterized LOC100527502	0.62014	2.28582	0.207957	0.359531
gene37296	100788493	LOC100788493	flowering time control protein FY	61.7113	-0.208953	0.208011	0.359606
gene29991	100777402	LOC100777402	vesicle-associated membrane protein 727	122.278	-0.171445	0.208047	0.359653
gene15212	100305500	LOC100305500	uncharacterized LOC100305500	0.815036	2.39066	0.208113	0.359732
gene4711	106797885	106797885	106797885	0.574515	2.76444	0.208105	0.359732
gene5344	100500493	LOC100500493	uncharacterized LOC100500493	7.94383	0.90321	0.208127	0.35974
gene5109	100788236	LOC100788236	calmodulin-binding receptor-like cytoplasmic kinase 1	13.2912	0.615782	0.208149	0.35976
gene8373	100775978	CYP12	peptidyl-prolyl cis-trans isomerase CYP12	3.52989	0.985253	0.208168	0.359776
gene15427	100781924	LOC100781924	protein ABIL2	28.8281	0.307974	0.208223	0.359855
gene20357	100802141	LOC100802141	small RNA-binding protein 11, chloroplastic	2.10071	-1.06547	0.208244	0.359875
gene42895	100802657	LOC100802657	serine/threonine-protein phosphatase 4 regulatory subunit 3A	139.366	-0.204902	0.208257	0.359879
gene48086	100809243	LOC100809243	uncharacterized LOC100809243	44.9179	0.21901	0.208316	0.359964
gene35504	106795579	106795579	106795579	2.50174	-0.940406	0.208329	0.359969
gene45745	100795760	LOC100795760	chaperone protein dnaJ 11, chloroplastic	18.2331	0.810856	0.208378	0.360021
gene46196	102663251	LOC102663251	receptor-like protein EIX2	3.28027	-1.30501	0.208371	0.360021
gene46700	100817261	LOC100817261	mitotic spindle checkpoint protein MAD1	59.4554	-0.257156	0.208396	0.360035
gene54312	100527766	PHR31	MYB-CC domain-containing transcription factor PHR31	6.04205	-0.857338	0.208527	0.360244
gene57023	100796384	LOC100796384	protein FANTASTIC FOUR 3	12.6905	-0.697095	0.208557	0.360279
gene42244	100527222	LOC100527222	rubber elongation factor superfamily protein	166.172	-0.212399	0.208629	0.360386
gene49894	100782220	LOC100782220	pentatricopeptide repeat-containing protein At1g62350	2.47255	0.999596	0.20866	0.360422
gene22735	100779112	LOC100779112	receptor-like protein kinase ANXUR2	37.4057	0.295305	0.208691	0.360459
gene13558	100808270	LOC100808270	small GTPase LIP1	27.4161	0.276799	0.208728	0.360507
gene41425	100804223	LOC100804223	protein NUCLEOLAR COMPLEX ASSOCIATED 4	102.02	-0.23067	0.208802	0.360617
gene1312	100817242	LOC100817242	glycerol-3-phosphate 2-O-acyltransferase 6	40.6377	0.537542	0.208822	0.360634
gene52413	100792653	LOC100792653	transcription factor BIM2-like	39.7026	0.225673	0.208886	0.360728
gene21369	100814958	LOC100814958	calmodulin-binding transcription activator 4	133.477	-0.244897	0.2089	0.360735
gene1271	100799632	LOC100799632	probable sugar phosphate/phosphate translocator At3g11320	0.616395	-3.69427	0.208911	0.360737
gene51274	102660068	LOC102660068	uncharacterized LOC102660068	9.20453	-0.975985	0.209007	0.360886
gene47218	102660565	LOC102660565	uncharacterized LOC102660565	4.17711	0.74897	0.209049	0.360941
gene41412	100818100	LOC100818100	DNA repair protein RAD4	21.4672	0.362421	0.209091	0.360996
gene30805	100782066	LOC100782066	elongation of fatty acids protein 3-like	4.58865	0.709746	0.209132	0.361046
gene51585	100808727	LOC100808727	uncharacterized LOC100808727	0.790998	-1.87075	0.209139	0.361046
gene8672	778133	BZIP77	bZIP transcription factor bZIP77	19.3913	-0.345718	0.209323	0.361345
gene45312	100790675	LOC100790675	cytochrome P450 CYP82D47	139.919	-0.377938	0.209361	0.361394
gene30432	100785966	LOC100785966	rRNA-processing protein fcf2	67.3202	-0.226038	0.209404	0.361451
gene15383	100813119	SWEET14	sugar efflux transporter SWEET14	0.610093	2.27612	0.209431	0.361481
gene8520	100777413	LOC100777413	transcription factor bHLH94	1.15359	1.76037	0.209513	0.361606
gene52087	100800211	LOC100800211	WRKY transcription factor SUSIBA2	1.05249	-1.6777	0.20955	0.361618
gene7004	100799696	LOC100799696	fimbrin-2	25.4249	0.339246	0.209545	0.361618
gene8915	102670364	LOC102670364	polyol transporter 5	2.0094	2.89546	0.209549	0.361618
gene57839	100813450	LOC100813450	bifunctional TH2 protein, mitochondrial	46.8655	-0.342865	0.209582	0.361657
gene35608	106795459	106795459	106795459	0.803772	1.9573	0.209706	0.361854
gene36599	100791482	LOC100791482	uncharacterized LOC100791482	30.0025	-0.352856	0.209732	0.361881
gene29410	547679	SUT1	sucrose transporter	81.5831	0.40976	0.209755	0.361905
gene12775	100782822	LOC100782822	RNA polymerase sigma factor sigF, chloroplastic-like	0.670802	-2.06208	0.209833	0.362021
gene38754	100500171	LOC100500171	60S ribosomal protein L38	57.5464	0.26163	0.209858	0.362047
gene24690	100794894	LOC100794894	MOB kinase activator-like 1A	238.848	0.383313	0.209882	0.362072
gene16117	100786031	100786031	100786031	77.4452	-0.275597	0.209977	0.362219
gene57613	100791655	LOC100791655	serine/threonine-protein phosphatase PP1	81.5381	-0.474928	0.210008	0.362255
gene39258	100813488	LOC100813488	dihydrolipoyllysine-residue succinyltransferase component of 2-oxoglutarate dehydrogenase complex 2, mitochondrial	215.729	0.168875	0.210069	0.362342
gene17807	106799411	LOC106799411	uncharacterized LOC106799411	4.65036	-0.745704	0.210218	0.362566
gene55628	100787760	LOC100787760	uncharacterized LOC100787760	118.115	-0.224373	0.21021	0.362566
gene18142	100789047	LOC100789047	mechanosensitive ion channel protein 1, mitochondrial	51.1934	0.236804	0.210243	0.362592
gene47082	100820135	LOC100820135	protein CHUP1, chloroplastic	234.73	0.208593	0.21026	0.362604
gene34158	100807914	LOC100807914	F-box protein MAX2	221.618	-0.333943	0.210271	0.362605
gene47666	100170719	LOC100170719	NAC domain-containing protein 100	4.7519	-1.23922	0.210287	0.362617
gene21414	100779120	LOC100779120	cytochrome P450 71D10	1.60863	1.72636	0.210309	0.362638
gene33765	100812368	LOC100812368	transcription factor E2FB	48.7466	-0.267589	0.210344	0.362681
gene5830	100810174	LOC100810174	zinc finger CCCH domain-containing protein 18	49.0635	-0.321553	0.210411	0.36278
gene22664	100782140	LOC100782140	chorismate mutase 1, chloroplastic	2.09111	-1.51237	0.210451	0.362831
gene3392	100793331	LOC100793331	uncharacterized LOC100793331	44.4879	-0.253472	0.210484	0.362871
gene27145	100819617	LOC100819617	fumarate hydratase 1, mitochondrial	62.8373	-0.264012	0.210537	0.362944
gene40910	100804402	LOC100804402	beta-1,3-galactosyltransferase 7	9.70841	0.710055	0.210548	0.362947
gene26334	100789280	LOC100789280	auxin-induced protein 10A5-like	1.66278	1.42016	0.210564	0.362957
gene1439	100795945	LOC100795945	rhodanese-like domain-containing protein 10	241.86	0.400556	0.210577	0.362962
gene24191	102664598	LOC102664598	probable methyltransferase At1g29790	1.35835	-1.81641	0.210629	0.363024
gene39735	100804045	LOC100804045	probable GTP-binding protein OBGC2	137.486	0.18811	0.210633	0.363024
gene2919	106797172	LOC106797172	G-type lectin S-receptor-like serine/threonine-protein kinase SD2-5	2.4263	0.903498	0.210708	0.363137
gene28546	100792826	LOC100792826	WD repeat-containing protein 55	41.9513	-0.31662	0.21075	0.363181
gene7546	100527405	LOC100527405	protein cornichon homolog 1	1.23485	1.62603	0.210753	0.363181
gene21330	100807460	LOC100807460	F-box protein SKIP14	103.088	-0.206847	0.210784	0.363217
gene38411	100817733	LOC100817733	ubiquitin carboxyl-terminal hydrolase 8	30.4477	-0.272052	0.2108	0.363226
gene17688	100776787	LOC100776787	probable protein phosphatase 2C 60	72.101	0.241117	0.21083	0.36325
gene49171	100804102	LOC100804102	cyclin-D3-1-like	2.56685	-0.879173	0.210833	0.36325
gene35843	100790104	LOC100790104	RING finger/U-box-containing protein	49.6882	-0.319243	0.210851	0.363264
gene6015	100101840	LOC100101840	uncharacterized LOC100101840	61.6122	-0.222384	0.210874	0.363287
gene6918	100779898	LOC100779898	uncharacterized LOC100779898	4.32425	-0.931624	0.210886	0.36329
gene5160	100810320	LOC100810320	uncharacterized protein At5g39865	6.53362	-0.616481	0.210897	0.363291
gene47248	100805518	LOC100805518	flocculation protein FLO11-like	113.058	-0.359673	0.211024	0.363493
gene8204	102668138	LOC102668138	probable indole-3-pyruvate monooxygenase YUCCA10	65.3947	-0.298681	0.211117	0.363637
gene33727	100818419	LOC100818419	transmembrane 9 superfamily member 5	31.7177	0.34403	0.211131	0.36364
gene36082	100796423	LOC100796423	NADH dehydrogenase (ubiquinone) complex I, assembly factor 6	24.3009	0.31039	0.211147	0.36364
gene8319	102660506	LOC102660506	uncharacterized LOC102660506	0.85186	1.82138	0.211149	0.36364
gene52133	100801837	LOC100801837	formin-like protein 1	4.61923	1.08683	0.211217	0.363739
gene14115	100806670	LOC100806670	nuclear poly(A) polymerase 1-like	0.711162	-1.96798	0.211239	0.36376
gene16933	102660400	LOC102660400	uncharacterized LOC102660400	0.821033	-2.10676	0.211361	0.363922
gene23515	100797879	LOC100797879	ATP synthase gamma chain, chloroplastic	12.501	-0.411649	0.211363	0.363922
gene33682	100808261	LOC100808261	DDT domain-containing protein PTM	99.8787	-0.162387	0.211353	0.363922
gene54347	100500389	LOC100500389	regulator of MON1-CCZ1 complex	99.4343	0.226071	0.211382	0.363938
gene50820	100817663	LOC100817663	uncharacterized protein At4g14342	65.3954	-0.246117	0.211412	0.363973
gene51015	100793699	LOC100793699	UDP-glycosyltransferase 91A1	1.03022	1.41551	0.211435	0.363979
gene850	100799827	LOC100799827	uncharacterized protein At5g03900, chloroplastic	314.096	0.142723	0.211435	0.363979
gene24145	100499880	LOC100499880	uncharacterized LOC100499880	81.3455	-0.421843	0.21148	0.364039
gene25121	100809256	LOC100809256	kinesin-like protein KIN-7K, chloroplastic	42.2232	0.277441	0.211557	0.364154
gene13547	100805616	LOC100805616	uncharacterized LOC100805616	8.91994	-0.546588	0.21157	0.36416
gene33534	100779741	LOC100779741	beta-galactosidase 8-like	0.562342	2.76706	0.211632	0.364249
gene16304	100500133	LOC100500133	uncharacterized LOC100500133	96.3461	-0.171487	0.211647	0.364258
gene38539	100809183	LOC100809183	lysM domain receptor-like kinase 3	7.8997	-0.660079	0.211669	0.364279
gene18087	100775514	LOC100775514	GDSL esterase/lipase	1.83464	-1.06135	0.211769	0.364433
gene54629	100305877	LOC100305877	DNA-binding protein S1FA	61.504	0.236858	0.21181	0.364487
gene10558	100809300	LOC100809300	WD repeat and HMG-box DNA-binding protein 1	0.707226	2.45625	0.211844	0.364527
gene46197	102663381	LOC102663381	receptor-like protein EIX2	2.30312	-1.59336	0.211868	0.364552
gene27231	100811065	LOC100811065	BTB/POZ and MATH domain-containing protein 2	105.084	-0.189919	0.211896	0.364583
gene40072	106795780	LOC106795780	uncharacterized LOC106795780	0.889353	-1.90676	0.211932	0.364628
gene23083	100798930	LOC100798930	probable 1-deoxy-D-xylulose-5-phosphate synthase 2, chloroplastic	14.5169	-0.858158	0.211967	0.364672
gene16876	100786193	LOC100786193	disease resistance protein RPV1	6.21688	0.916769	0.212017	0.36474
gene49353	100816726	LOC100816726	uncharacterized LOC100816726	8.42106	0.94977	0.212033	0.36475
gene23765	100802485	LOC100802485	glycine oxidase	106.424	0.186034	0.212086	0.364818
gene31488	100784210	ALDH3J1	aldehyde dehydrogenase family 3 member J1	0.587291	1.90853	0.212092	0.364818
gene3495	100810701	LOC100810701	adenylate kinase isoenzyme 6 homolog	20.259	0.361871	0.212159	0.364898
gene41439	100791869	LOC100791869	lysine-specific histone demethylase 1 homolog 3	129.469	-0.152814	0.21215	0.364898
gene32802	100500659	LOC100500659	uncharacterized LOC100500659	36.0435	0.270872	0.212213	0.364974
gene18679	100795916	LOC100795916	methyl-CpG-binding domain-containing protein 7	37.1419	0.291874	0.212249	0.365018
gene36647	100801915	LOC100801915	zinc finger HIT domain-containing protein 3	12.0068	0.442884	0.21227	0.365037
gene54679	100816619	LOC100816619	FAD synthase	269.564	0.233226	0.212302	0.365076
gene23886	100791202	LOC100791202	uncharacterized LOC100791202	142.946	-0.216725	0.212352	0.365144
gene44345	106796310	106796310	106796310	2.73227	-0.963826	0.212397	0.365205
gene13761	100781898	LOC100781898	probable DEAD-box ATP-dependent RNA helicase 48	30.5843	-0.378652	0.212468	0.36531
gene47302	100796840	LOC100796840	protein YIP4a	46.7911	0.245842	0.212479	0.365311
gene10292	100797066	LOC100797066	uncharacterized LOC100797066	7.76179	0.532608	0.212561	0.365436
gene48955	102662059	LOC102662059	putative transposase	1.00594	1.63643	0.212626	0.36553
gene7529	100810012	LOC100810012	zinc finger CCCH domain-containing protein 30	16.5354	0.455875	0.212638	0.365534
gene21079	100786744	LOC100786744	beta-xylosidase/alpha-L-arabinofuranosidase 2	4.17516	1.49715	0.212681	0.365572
gene33146	102666041	LOC102666041	uncharacterized protein At5g23160	3.04416	-1.05048	0.212677	0.365572
gene57002	100792172	LOC100792172	gibberellin 2-beta-dioxygenase 8	5.23676	0.750276	0.212701	0.36559
gene54634	100804155	LOC100804155	syntaxin-71	6.77275	0.606868	0.212714	0.365595
gene26610	100780920	LOC100780920	uncharacterized LOC100780920	289.434	-0.185835	0.212764	0.365663
gene8325	100795107	LOC100795107	flowering time control protein FCA	37.0699	-0.298006	0.212861	0.365814
gene29270	100791418	LOC100791418	serine/threonine-protein kinase D6PK	1.18743	-1.75794	0.212907	0.365858
gene55853	100816806	LOC100816806	uncharacterized LOC100816806	2.41632	-1.40516	0.212905	0.365858
gene38742	102661248	LOC102661248	uncharacterized LOC102661248	2.65568	0.926755	0.213002	0.366005
gene41529	100802659	LOC100802659	calcium-transporting ATPase 9, plasma membrane-type	0.651998	1.93667	0.213037	0.366046
gene46481	100779813	LOC100779813	carboxylesterase 1	10.4553	-0.792149	0.213076	0.366096
gene55170	100803807	LOC100803807	uncharacterized LOC100803807	21.1409	-0.330835	0.213101	0.366122
gene13668	104794403	MIR166N	microRNA MIR166n	1.40539	1.52207	0.213113	0.366126
gene38508	100812119	TPS21	terpene synthase 21	74.9745	-0.770364	0.213188	0.366236
gene57377	100810588	LOC100810588	uncharacterized LOC100810588	336.529	-0.15625	0.213198	0.366236
gene7869	100810015	LOC100810015	protein SODIUM POTASSIUM ROOT DEFECTIVE 2	22.5574	-0.323522	0.213207	0.366236
gene45746	100796280	LOC100796280	fanconi-associated nuclease 1 homolog	36.9796	0.321602	0.21324	0.366276
gene30094	100526992	LOC100526992	elongator complex protein	114.21	-0.19932	0.213279	0.366325
gene39768	100801933	LOC100801933	pentatricopeptide repeat-containing protein At2g18940, chloroplastic	45.11	-0.233204	0.213393	0.366504
gene27055	100790715	LOC100790715	CASP-like protein 5B3	10.5623	0.494688	0.213438	0.366564
gene18972	100799446	LOC100799446	protein OCTOPUS-like	0.496051	2.47749	0.213474	0.366577
gene2320	100799304	LOC100799304	putative casein kinase II subunit beta	248.503	-0.112946	0.213482	0.366577
gene33264	100812198	LOC100812198	cysteine protease RD19A	27.1868	-0.381948	0.213474	0.366577
gene46698	106796713	106796713	106796713	1.79733	-1.47038	0.213486	0.366577
gene12893	100808268	LOC100808268	3',5'-nucleoside bisphosphate phosphatase	34.6679	0.283032	0.213515	0.366611
gene14099	100791475	RSDV1-LIKE	mitochondrial import receptor subunit TOM40 homolog 1-like	63.7933	0.220859	0.213525	0.366611
gene9404	100306311	LOC100306311	uncharacterized LOC100306311	63.1329	-0.305637	0.213557	0.366648
gene6935	100499218	RIN4a	RIN4a protein	158.741	-0.305772	0.213575	0.366661
gene39912	778175	MYB81	MYB transcription factor MYB81	150.056	0.617509	0.213595	0.366678
gene33526	100788108	LOC100788108	probable E3 ubiquitin-protein ligase MARCHF10	42.7234	-0.32282	0.213642	0.366741
gene57865	100778856	LOC100778856	kinesin-like protein KIN-14U	47.8646	-0.285934	0.213685	0.366799
gene18194	100801934	LOC100801934	28S ribosomal protein S33, mitochondrial-like	18.6949	0.357827	0.213751	0.366895
gene37014	100818075	LOC100818075	uncharacterized LOC100818075	8.15336	-0.569391	0.213782	0.36693
gene31696	100797797	LOC100797797	integrator complex subunit 9	55.7826	-0.277364	0.213822	0.366983
gene2177	100799471	LOC100799471	U1 small nuclear ribonucleoprotein A	53.4467	-0.253178	0.213906	0.367092
gene37517	100792908	LOC100792908	uncharacterized LOC100792908	16.0393	-0.389484	0.213902	0.367092
gene24086	100527263	LOC100527263	SDR domain-containing protein	0.552725	2.25529	0.213998	0.367233
gene1981	100783430	LOC100783430	cytochrome P450 84A1-like	4.61501	-1.14978	0.214023	0.367258
gene42141	100500012	LOC100500012	uncharacterized LOC100500012	65.5231	0.255208	0.214046	0.367281
gene2644	102664619	LOC102664619	uncharacterized LOC102664619	0.846893	-2.04905	0.214065	0.367296
gene45767	100500218	LOC100500218	ARG7 auxin responsive family protein	1.90334	1.34715	0.214125	0.367382
gene55179	100527768	LOC100527768	probable histone H2A.5	2.91335	1.05609	0.214207	0.367505
gene20548	100796827	LOC100796827	LURP-one-related domain-containing protein	11.9123	0.772382	0.214364	0.367756
gene8479	100775248	LOC100775248	uncharacterized LOC100775248	9.29964	0.551828	0.214446	0.36788
gene24686	100814271	GRF7	growth-regulating factor	1.10361	-3.25927	0.214579	0.368086
gene57419	100777593	LOC100777593	putative ribosomal large subunit pseudouridine synthase SVR1, chloroplastic	19.1838	-0.392451	0.214586	0.368086
gene53158	106797531	106797531	106797531	48.9213	-0.269629	0.214694	0.368254
gene14083	100811472	LOC100811472	transcription termination factor MTERF4, chloroplastic-like	12.2087	-0.423713	0.214769	0.368365
gene3681	100527754	LOC100527754	uncharacterized LOC100527754	24.0495	0.451398	0.214779	0.368365
gene11764	100791468	LOC100791468	protein CANDIDATE G-PROTEIN COUPLED RECEPTOR 2	17.1985	-0.454399	0.214804	0.368374
gene16592	100805991	100805991	100805991	26.7203	0.373468	0.214796	0.368374
gene26196	100793859	LOC100793859	SNARE-associated domain-containing protein	98.0214	0.265546	0.21482	0.368383
gene1702	100789260	LOC100789260	tRNA 2'-phosphotransferase 1-like	0.745414	-2.32495	0.214887	0.368482
gene37617	102669757	LOC102669757	uncharacterized LOC102669757	1.97482	0.917456	0.214928	0.368517
gene40273	100793811	LOC100793811	chaperone protein dnaJ 10	4.87616	-0.80672	0.214919	0.368517
gene3249	100786449	LOC100786449	GATA transcription factor 5	29.3906	-0.351033	0.214957	0.368549
gene47004	100785569	LOC100785569	serine/threonine-protein kinase STY8	170.95	-0.143029	0.215073	0.368732
gene11019	100796018	LOC100796018	transcription factor bHLH137	155.583	0.377108	0.215145	0.368827
gene19843	100801215	LOC100801215	BOI-related E3 ubiquitin-protein ligase 1	15.8369	0.649691	0.215149	0.368827
gene6477	106798148	106798148	106798148	4.06154	0.866524	0.215178	0.36886
gene22147	100809594	LOC100809594	cell division control protein 48 homolog C	187.247	-0.155284	0.21519	0.368863
gene42604	100798581	LOC100798581	LEAF RUST 10 DISEASE-RESISTANCE LOCUS RECEPTOR-LIKE PROTEIN KINASE-like 2.7	1.18083	1.89973	0.215223	0.368901
gene24434	100789287	LOC100789287	putative E3 ubiquitin-protein ligase LIN-1	6.59563	0.904186	0.215284	0.36895
gene26289	100783435	LOC100783435	F-box/kelch-repeat protein SKIP25	22.0948	0.476185	0.215302	0.36895
gene37215	100815235	LOC100815235	65-kDa microtubule-associated protein 5	0.625091	-1.9991	0.215301	0.36895
gene56590	100791457	LOC100791457	F-box protein At2g39490	0.625599	-2.28665	0.21529	0.36895
gene56741	100811658	LOC100811658	serine/threonine-protein phosphatase 2A 65 kDa regulatory subunit A	210.919	0.170219	0.215264	0.36895
gene8722	100787725	LOC100787725	ras-related protein RABA3-like	0.861228	1.93349	0.21532	0.368965
gene36084	100794837	LOC100794837	linoleate 13S-lipoxygenase 2-1, chloroplastic	2.67201	-1.35463	0.215348	0.368992
gene57279	100802242	LOC100802242	ethylene-responsive transcription factor ERF110	0.701178	-2.06489	0.215356	0.368992
gene33722	100802773	LOC100802773	protein TRANSPARENT TESTA 1-like	0.662393	2.2308	0.215453	0.369141
gene54584	106797524	LOC106797524	ethylene-responsive transcription factor 4-like	1.3658	-1.76855	0.215543	0.369278
gene26983	100799685	LOC100799685	benzyl alcohol O-benzoyltransferase	6.71304	0.900358	0.215565	0.36928
gene53446	100794964	LOC100794964	probable ADP-ribosylation factor GTPase-activating protein AGD14	104.592	-0.190516	0.21556	0.36928
gene20153	100886213	MIR1514A	microRNA MIR1514a	1.75087	1.28501	0.215601	0.369318
gene36441	100798890	LOC100798890	uncharacterized LOC100798890	88.8544	-0.263085	0.215607	0.369318
gene9695	100794438	LOC100794438	zinc-finger homeodomain protein 2	19.3368	-0.577823	0.215643	0.369362
gene52042	100791774	LOC100791774	protein REVEILLE 6	25.2171	-0.393291	0.215665	0.369382
gene25712	100811756	LOC100811756	uncharacterized LOC100811756	45.0518	-0.265785	0.215691	0.369409
gene15847	100783902	LOC100783902	glyceraldehyde-3-phosphate dehydrogenase, cytosolic	696.963	-0.144825	0.215717	0.369436
gene9871	100819805	LOC100819805	probable glutathione S-transferase	9.3695	0.551925	0.215743	0.369464
gene13406	100813098	LOC100813098	bZIP transcription factor bZIP100	53.8294	0.308421	0.215831	0.369542
gene29726	100786821	LOC100786821	uncharacterized LOC100786821	29.031	-0.307294	0.215828	0.369542
gene4559	100817993	LOC100817993	uncharacterized LOC100817993	68.7616	0.303774	0.215849	0.369542
gene56816	100886266	MIR482B	microRNA MIR482b	1.36214	-1.64762	0.215839	0.369542
gene58052	100306581	LOC100306581	PWWP-DOMAIN INTERACTOR OF POLYCOMBS1-like	88.2607	0.194668	0.21582	0.369542
gene6479	106798039	LOC106798039	uncharacterized mitochondrial protein AtMg00810-like	21.7239	-1.21194	0.215824	0.369542
gene10408	100787216	LOC100787216	protein kinase PINOID 2	3.40534	-0.736831	0.215901	0.369614
gene57190	100784217	LOC100784217	uncharacterized LOC100784217	14.043	-0.754204	0.215984	0.369738
gene29933	100778621	LOC100778621	LEAF RUST 10 DISEASE-RESISTANCE LOCUS RECEPTOR-LIKE PROTEIN KINASE-like 2.5	83.8172	0.200526	0.216065	0.36986
gene19175	100795400	LOC100795400	uncharacterized LOC100795400	6.85015	-0.669927	0.216102	0.369906
gene55306	102662645	LOC102662645	uncharacterized LOC102662645	1.03541	-1.70671	0.21619	0.370039
gene19528	100794130	LOC100794130	protein STRUBBELIG-RECEPTOR FAMILY 3	0.583359	2.66678	0.216204	0.370044
gene23436	100305825	LOC100305825	uncharacterized LOC100305825	18.8836	-0.360615	0.216213	0.370044
gene29417	100815875	LOC100815875	angio-associated migratory cell protein-like	9.06448	0.547713	0.216234	0.370045
gene44669	100806209	LOC100806209	jasmonoyl--L-amino acid synthetase JAR4	123.519	-0.387169	0.216232	0.370045
gene31408	100818209	LOC100818209	membrane-associated protein VIPP1-like	288.726	0.140445	0.216246	0.370048
gene15845	102659450	102659450	102659450	0.845607	1.97889	0.216287	0.37009
gene15874	100789215	SEOD	sieve element occlusion d	38.3201	-0.404185	0.216291	0.37009
gene20929	100799989	100799989	100799989	30.9229	0.24613	0.216327	0.370118
gene47737	100795255	LOC100795255	actin-related protein 2/3 complex subunit 3	5.56884	0.7081	0.216324	0.370118
gene10978	100781713	LOC100781713	F-box protein At1g67340	33.174	-0.336645	0.216409	0.370171
gene11779	100782283	LOC100782283	heparanase-like protein 2	13.4335	0.553951	0.216402	0.370171
gene12333	100795686	LOC100795686	AUGMIN subunit 6	54.8064	0.178878	0.21639	0.370171
gene18177	100784277	LOC100784277	uncharacterized LOC100784277	76.5617	0.16909	0.216402	0.370171
gene51084	106797183	LOC106797183	rhodocoxin	83.0383	0.256847	0.216395	0.370171
gene23805	100815485	LOC100815485	chloroplast envelope quinone oxidoreductase homolog	6.06596	-0.752145	0.21649	0.370258
gene2552	100776994	LOC100776994	hexokinase-3	63.0962	0.262515	0.21648	0.370258
gene57910	100783874	LOC100783874	F-box protein At1g55000	29.4571	-0.283059	0.216472	0.370258
gene17855	100804418	LOC100804418	protein WHAT'S THIS FACTOR 1 homolog, chloroplastic	13.9473	0.364029	0.216515	0.370283
gene29695	100778632	LOC100778632	pentatricopeptide repeat-containing protein At4g14850	7.34087	0.643316	0.216564	0.37035
gene10708	100807547	LOC100807547	probable methyltransferase PMT2	86.2732	0.232687	0.216585	0.370369
gene26757	100783614	LOC100783614	homeobox-leucine zipper protein ANTHOCYANINLESS 2	111.441	0.277545	0.216609	0.370375
gene7714	100809479	LOC100809479	auxin-induced protein 22E	10.7206	0.722244	0.216606	0.370375
gene21332	100810654	LOC100810654	uncharacterized LOC100810654	30.8554	0.266314	0.21662	0.370376
gene16710	100808294	LOC100808294	uncharacterized LOC100808294	0.67517	2.53636	0.216668	0.370424
gene33787	100817523	LOC100817523	GTPase LSG1-2	63.0098	-0.207584	0.216662	0.370424
gene21666	100783588	LOC100783588	probable mitochondrial adenine nucleotide transporter BTL3	3.64378	0.981445	0.21677	0.370581
gene21504	100816537	LOC100816537	BTB/POZ domain-containing protein EAP3-like	109.128	-0.402162	0.216813	0.370638
gene41511	100779610	LOC100779610	regulator of telomere elongation helicase 1 homolog	12.5765	-0.505728	0.216841	0.370668
gene55393	100800963	LOC100800963	uncharacterized LOC100800963	20.1025	-0.373222	0.216853	0.370671
gene57753	100786678	LOC100786678	ubiquitin carboxyl-terminal hydrolase 9	85.5835	-0.17614	0.216873	0.370688
gene35737	100792212	LOC100792212	uncharacterized LOC100792212	55.9512	-0.290604	0.216965	0.370827
gene10489	100790248	LOC100790248	uncharacterized LOC100790248	4.30849	0.646772	0.217065	0.370947
gene47609	100798981	LOC100798981	AAA-ATPase At3g28580	1.59061	1.84183	0.21706	0.370947
gene53932	100811088	LOC100811088	uncharacterized LOC100811088	42.6502	0.287201	0.217065	0.370947
gene12093	106798876	LOC106798876	uncharacterized LOC106798876	1.94525	1.50136	0.217224	0.3712
gene2075	100814783	LOC100814783	E3 ubiquitin-protein ligase RNF185	46.6453	-0.249217	0.217236	0.371205
gene2531	100785364	LOC100785364	ethylene-responsive transcription factor ERF061	40.2453	-0.587394	0.217253	0.371216
gene49474	100794586	LOC100794586	ELMO domain-containing protein A	2.95055	-0.869996	0.217281	0.371247
gene6733	100807337	LOC100807337	L-type lectin-domain containing receptor kinase S.4	1.3621	1.10384	0.217376	0.371391
gene19292	106799473	LOC106799473	uncharacterized LOC106799473	49.1734	-0.282191	0.21744	0.371483
gene49084	100780200	LOC100780200	uncharacterized LOC100780200	27.8048	0.299577	0.217483	0.371522
gene54999	106797224	LOC106797224	uncharacterized LOC106797224	1.89779	1.33794	0.217476	0.371522
gene11658	100775843	LOC100775843	cytochrome P450 734A1	8.63764	0.874814	0.21752	0.371551
gene42578	100796265	LOC100796265	uncharacterized LOC100796265	1.86872	-1.52288	0.217519	0.371551
gene688	102668962	102668962	102668962	1.26017	-1.63259	0.217539	0.371566
gene15624	100807227	LOC100807227	RING-H2 finger protein ATL78-like	21.6358	-0.920042	0.2176	0.371653
gene56242	100793762	LOC100793762	uncharacterized LOC100793762	2.24961	-1.07878	0.217621	0.371671
gene21496	100814945	LOC100814945	uncharacterized LOC100814945	0.752378	2.57969	0.217674	0.371738
gene53031	100814858	LOC100814858	solute carrier family 25 member 44	4.37606	-0.79838	0.21768	0.371738
gene19683	100808667	LOC100808667	15 kDa selenoprotein-like	47.6155	0.232644	0.217737	0.371801
gene35359	100796211	LOC100796211	SCY1-like protein 2	95.8704	0.147196	0.217738	0.371801
gene2537	100816904	LOC100816904	uncharacterized LOC100816904	3.45049	-1.01634	0.217776	0.371849
gene16561	100785671	LOC100785671	uncharacterized LOC100785671	40.5582	-0.270866	0.21779	0.371856
gene15108	100784789	LOC100784789	GATA transcription factor 25-like	79.4427	-0.160598	0.21781	0.371872
gene57140	100819475	LOC100819475	transcription factor TCP19	6.74373	-0.908667	0.21783	0.371889
gene35868	100802627	LOC100802627	uncharacterized LOC100802627	50.3978	0.314311	0.217941	0.372044
gene50509	100814468	LOC100814468	uncharacterized LOC100814468	28.156	0.296863	0.217934	0.372044
gene20342	100808312	LOC100808312	mitotic spindle checkpoint protein MAD1	69.941	-0.234747	0.217972	0.372079
gene12014	100790268	LOC100790268	adenylate kinase 4	15.947	0.364642	0.218042	0.372181
gene14856	100805091	LOC100805091	uncharacterized LOC100805091	24.3699	0.788341	0.218101	0.372235
gene55235	100499855	LOC100499855	G-protein-coupled-receptor CAND2-like protein	47.7311	-0.220894	0.218104	0.372235
gene56570	100808255	LOC100808255	RNA polymerase II-associated protein 3	76.6711	-0.169036	0.218095	0.372235
gene10474	100782429	LOC100782429	protein DENND6A	21.9434	0.344559	0.218215	0.372407
gene32943	100810057	LOC100810057	beta-fructofuranosidase, soluble isoenzyme I	10.1158	0.482232	0.218256	0.372459
gene8258	100791264	LOC100791264	pectinesterase inhibitor 6	19.4691	0.43704	0.218367	0.372632
gene39877	100779978	LOC100779978	abscisic acid 8'-hydroxylase CYP707A1	2.3115	1.11963	0.21841	0.372687
gene23984	100808505	LOC100808505	uncharacterized LOC100808505	4.15222	0.898221	0.218464	0.372763
gene5100	100794903	LOC100794903	GBF-interacting protein 1-like	80.4953	-0.224474	0.218493	0.372795
gene35235	100800993	LOC100800993	chromatin remodeling protein EBS-like	66.776	0.189329	0.218526	0.372834
gene38931	100306093	LOC100306093	uncharacterized LOC100306093	59.8329	0.476431	0.218552	0.372845
gene44632	100794697	LOC100794697	protein KINESIN LIGHT CHAIN-RELATED 1	25.9512	-0.444867	0.218553	0.372845
gene51118	100780755	100780755	100780755	5.44132	-0.660986	0.218608	0.372921
gene13310	100806495	LOC100806495	protein SCAR1-like	160.5	0.216928	0.218641	0.37296
gene31968	100499970	LOC100499970	uncharacterized LOC100499970	42.6036	-0.260201	0.218657	0.372971
gene21784	100801777	LOC100801777	protein NRT1/ PTR FAMILY 8.3-like	19.2625	-0.498466	0.218696	0.37302
gene20078	100778915	LOC100778915	kinesin-like protein KIN-13A	212.344	-0.143791	0.218718	0.373039
gene2	106794262	LOC106794262	protein PHYLLO, chloroplastic-like	0.909191	1.30174	0.21875	0.373076
gene56687	548099	P42-1	conversion of hydroxypyruvate to glycerate	706.212	-0.210054	0.21877	0.373093
gene34827	100812549	LOC100812549	N-carbamoylputrescine amidase	3.61492	-0.73642	0.218816	0.373136
gene55446	100808239	LOC100808239	26S proteasome regulatory subunit 7	132.561	-0.143942	0.218808	0.373136
gene41598	100808845	LOC100808845	2-(3-amino-3-carboxypropyl)histidine synthase subunit 2	47.2706	-0.257554	0.218871	0.373196
gene53968	100775257	LOC100775257	elongation factor-like GTPase 1	41.2905	0.249424	0.218862	0.373196
gene16636	100798022	LOC100798022	probable serine/threonine-protein kinase At1g54610	95.0809	-0.207737	0.21894	0.373279
gene6158	100815908	LOC100815908	lysophospholipid acyltransferase LPEAT2	62.3802	-0.209589	0.218934	0.373279
gene38556	102659915	LOC102659915	uncharacterized LOC102659915	0.635306	1.91432	0.218956	0.373288
gene44299	100814218	LOC100814218	pentatricopeptide repeat-containing protein At5g47360-like	6.55055	0.67789	0.218985	0.37332
gene23080	100796803	LOC100796803	methylmalonate-semialdehyde dehydrogenase [acylating], mitochondrial	49.3331	-0.278433	0.219019	0.373361
gene6727	100795298	RCA03	ribulose bisphosphate carboxylase/oxygenase activase 1, chloroplastic-like	6.09722	-0.856512	0.219043	0.373385
gene20985	100806734	LOC100806734	K(+) efflux antiporter 3, chloroplastic	273.86	-0.217469	0.219169	0.373582
gene46910	100776298	LOC100776298	probable serine/threonine-protein phosphatase 2A regulatory subunit B'' subunit TON2	94.1281	0.179185	0.219278	0.373751
gene23251	100820613	LOC100820613	probable serine/threonine-protein kinase PBL28	2.79486	1.1028	0.219342	0.373841
gene35588	100806446	LOC100806446	probable apyrase 6	22.5916	-0.399502	0.21945	0.374009
gene10449	100810235	LOC100810235	protein argonaute PNH1	11.5258	0.544726	0.219591	0.374207
gene27286	100813035	LOC100813035	uncharacterized LOC100813035	43.5277	-0.283199	0.219595	0.374207
gene5887	100779498	LOC100779498	armadillo repeat-containing protein 8	15.3211	0.367732	0.219597	0.374207
gene11385	100499824	LOC100499824	ubiquitin-conjugating enzyme E2	183.993	-0.230753	0.219634	0.374242
gene56900	100814695	LOC100814695	probable E3 ubiquitin-protein ligase RHY1A	83.4505	-0.326888	0.219638	0.374242
gene5941	100788937	LOC100788937	putative UDP-glucose flavonoid 3-O-glucosyltransferase 3	112.762	0.297096	0.219665	0.374271
gene18390	100527642	LOC100527642	40S ribosomal protein S7	262.074	0.157102	0.219785	0.374457
gene26619	100813723	LOC100813723	probable WRKY transcription factor 20	2.28781	-1.29473	0.219811	0.374485
gene54309	100802911	LOC100802911	UBP1-associated protein 2C	41.1478	-0.215252	0.219882	0.374571
gene8101	100786833	LOC100786833	mRNA-decapping enzyme-like protein	45.0965	0.243717	0.219882	0.374571
gene43702	100793630	LOC100793630	peroxisomal 2,4-dienoyl-CoA reductase-like	116.701	-0.169163	0.219899	0.374583
gene41697	100784996	LOC100784996	tRNase Z TRZ3, mitochondrial-like	105.296	0.333829	0.219922	0.374605
gene86	100805334	LOC100805334	lachrymatory-factor synthase	275.397	-0.307773	0.219951	0.374636
gene41373	100808482	LOC100808482	sucrose synthase 6	4.02283	0.965372	0.219973	0.374656
gene14926	100779767	LOC100779767	uncharacterized LOC100779767	11.7779	0.513931	0.220009	0.374682
gene47704	100783604	LOC100783604	uncharacterized LOC100783604	113.694	0.346218	0.220002	0.374682
gene7011	100795822	LOC100795822	G-type lectin S-receptor-like serine/threonine-protein kinase LECRK3	7.98852	-0.723414	0.220064	0.374759
gene25702	100819393	LOC100819393	putative clathrin assembly protein At1g33340	1.85148	1.21247	0.220235	0.375031
gene18753	102666937	LOC102666937	uncharacterized LOC102666937	9.36646	-0.941603	0.22033	0.375164
gene2200	100808879	LOC100808879	suppressor of RPS4-RLD 1	89.833	0.155748	0.220343	0.375164
gene23134	100779104	LOC100779104	cyclin-D4-1	16.01	0.433213	0.220338	0.375164
gene19813	100790979	LOC100790979	cytochrome P450 89A2	0.626999	3.84666	0.220373	0.375197
gene30741	100797055	LOC100797055	uncharacterized LOC100797055	4.64194	0.76429	0.220422	0.375263
gene25615	100792089	LOC100792089	zinc finger CCCH domain-containing protein 48	46.7317	-0.210083	0.220442	0.37528
gene1390	106798421	106798421	106798421	7.26245	0.576251	0.220528	0.375376
gene21037	100305915	LOC100305915	uncharacterized LOC100305915	0.654982	2.19941	0.220529	0.375376
gene8286	100797597	LOC100797597	cellulose synthase-like protein D5	1.25646	1.93001	0.220516	0.375376
gene20443	100795228	LOC100795228	chaperone protein ClpC, chloroplastic	255.034	0.132801	0.220541	0.375378
gene20863	100795768	LOC100795768	mitogen-activated protein kinase 9	68.9103	0.198484	0.220599	0.375459
gene10883	100799729	LOC100799729	short-chain dehydrogenase TIC 32, chloroplastic	67.3248	-0.250123	0.220699	0.375506
gene12051	100793589	LOC100793589	ethylene-responsive transcription factor ERF026	0.89802	3.06013	0.220666	0.375506
gene15642	106799005	106799005	106799005	3.14883	-0.897491	0.22066	0.375506
gene23975	100814584	LOC100814584	protein ABA DEFICIENT 4, chloroplastic	3.22024	1.07185	0.220685	0.375506
gene2458	100240704	OLPb	PR-5b protein	8.02656	-1.00639	0.220692	0.375506
gene28820	100779155	LOC100779155	uncharacterized LOC100779155	9.83483	0.575459	0.22067	0.375506
gene34040	100789544	LOC100789544	signaling peptide TAXIMIN 2	0.707775	1.94823	0.220708	0.375506
gene52842	100808241	LOC100808241	ABC transporter B family member 15	4.41348	-1.34622	0.220682	0.375506
gene40004	100783557	LOC100783557	protein indeterminate-domain 7	189.47	-0.200291	0.220761	0.375579
gene21776	100805682	LOC100805682	protein TONSOKU	3.51387	0.77976	0.220811	0.375645
gene37142	100790275	LOC100790275	epoxide hydrolase 2-like	103.834	-0.22745	0.220821	0.375646
gene11077	102668468	LOC102668468	uncharacterized LOC102668468	19.5105	0.395017	0.220857	0.375688
gene31852	100805215	LOC100805215	uncharacterized protein At5g39865	5.59709	0.608934	0.220897	0.37574
gene20439	102664442	LOC102664442	uncharacterized LOC102664442	1.36922	-1.89546	0.220969	0.375845
gene14243	100306459	LOC100306459	putative SAUR-like auxin-responsive family protein	1.20203	2.11279	0.221052	0.375966
gene47397	102660990	LOC102660990	uncharacterized LOC102660990	7.52222	0.577314	0.221061	0.375966
gene26831	100801644	LOC100801644	BTB/POZ domain-containing protein At3g08570	3.18132	-0.859185	0.221121	0.376051
gene47879	100796847	LOC100796847	uncharacterized LOC100796847	5.28668	-0.618786	0.221144	0.376072
gene52615	100306005	LOC100306005	peptidase M50B-like superfamily protein	20.0705	0.377274	0.221174	0.376106
gene51639	102659946	102659946	102659946	0.624766	2.1936	0.221207	0.376145
gene43005	100796627	LOC100796627	general transcriptional corepressor trfA	1.19034	-1.85567	0.221252	0.376186
gene50170	100808744	LOC100808744	probable L-type lectin-domain containing receptor kinase S.7	2.0149	1.39859	0.221251	0.376186
gene10655	100795666	LOC100795666	calcium-dependent lipid-binding protein-like	170.816	-0.145235	0.221301	0.376252
gene25533	102665105	LOC102665105	E3 ubiquitin-protein ligase ATL31	0.986065	-1.29727	0.221395	0.376393
gene42187	100802661	LOC100802661	external alternative NAD(P)H-ubiquinone oxidoreductase B2, mitochondrial	1.86542	2.26165	0.221496	0.376548
gene19930	100779982	LOC100779982	protein SMG7	279.533	-0.211024	0.221523	0.376577
gene42975	547451	SRC2	SOYBEAN GENE REGULATED BY COLD 2	218.102	-0.435024	0.221562	0.376626
gene55076	100791628	LOC100791628	germin-like protein	11.2694	-0.593253	0.221579	0.376636
gene23162	100799997	LOC100799997	cyclin-dependent protein kinase inhibitor SMR6	3.83574	-1.01289	0.221636	0.376656
gene44987	100781618	LOC100781618	anthranilate synthase beta subunit 2, chloroplastic	85.0894	-0.20589	0.221642	0.376656
gene48437	100789642	LOC100789642	peroxidase 10	0.897806	2.21227	0.22164	0.376656
gene51792	100786111	LOC100786111	proactivator polypeptide-like 1	0.944839	1.47159	0.221641	0.376656
gene8265	100499789	LOC100499789	uncharacterized LOC100499789	167.249	0.233597	0.22163	0.376656
gene2206	100805871	LOC100805871	molybdate-anion transporter	9.89969	0.479207	0.22171	0.376754
gene23301	100790656	LOC100790656	mucin-21	39.1598	0.256866	0.221747	0.3768
gene49215	100796839	LOC100796839	phosphatidate phosphatase PAH2	8.56483	-0.774743	0.221867	0.376986
gene17527	102666008	LOC102666008	uncharacterized LOC102666008	1.47099	1.33774	0.221882	0.376989
gene18122	100810455	LOC100810455	uncharacterized LOC100810455	30.2045	0.380884	0.221898	0.376989
gene25746	547845	LOC547845	alpha galactosidase	108.749	0.346047	0.221899	0.376989
gene39048	100789754	LOC100789754	homoserine kinase-like	67.0469	0.219091	0.221935	0.377032
gene29833	106795008	LOC106795008	uncharacterized LOC106795008	24.5352	0.399021	0.221946	0.377033
gene39050	100794495	LOC100794495	epidermal growth factor receptor substrate 15-like 1	205.99	0.14434	0.221973	0.377045
gene51430	106797185	106797185	106797185	0.539098	-2.4167	0.22197	0.377045
gene43026	100793455	LOC100793455	protein TRIGALACTOSYLDIACYLGLYCEROL 4, chloroplastic	52.9552	0.224048	0.22199	0.377055
gene12938	100817533	LOC100817533	probable helicase MAGATAMA 3	38.8681	-0.281595	0.222015	0.377063
gene995	102670255	102670255	102670255	5.39131	-0.651194	0.222005	0.377063
gene30019	547640	LOC547640	putative NADH-dependent hydroxypyruvate reductase	1550.39	0.235876	0.222086	0.377165
gene7525	100808931	LOC100808931	guanylate kinase 1	243.688	-0.476396	0.222096	0.377166
gene15360	100805093	LOC100805093	pathogen-related protein	1445.32	0.247601	0.222138	0.377219
gene22288	100796989	LOC100796989	lysM domain receptor-like kinase 3	54.9635	0.431755	0.222182	0.377259
gene42260	100797510	LOC100797510	uncharacterized LOC100797510	16.0141	-0.998297	0.222177	0.377259
gene22139	100806911	LOC100806911	F-box protein At1g10780	2.86022	0.756874	0.222214	0.377296
gene40408	100778175	LOC100778175	V-type proton ATPase subunit c''1	66.1467	0.199721	0.222241	0.377323
gene17944	100779787	LOC100779787	26S proteasome regulatory subunit 7	245.341	0.133755	0.222294	0.377396
gene39890	100784442	LOC100784442	polyadenylate-binding protein 2	577.638	-0.118389	0.222362	0.377495
gene37431	100815605	LOC100815605	calcium-binding protein 39-like	35.457	0.262134	0.222418	0.377556
gene9406	100820526	LOC100820526	nucleobase-ascorbate transporter 2	0.927743	1.95609	0.222419	0.377556
gene39678	100807069	LOC100807069	serine/threonine-protein phosphatase PP1 isozyme 4-like	72.9332	0.205098	0.22252	0.37771
gene50252	100806976	LOC100806976	uncharacterized LOC100806976	3.73122	0.726555	0.22256	0.377761
gene36075	100792380	LOC100792380	protein TRIGALACTOSYLDIACYLGLYCEROL 2, chloroplastic	92.4962	-0.148369	0.222577	0.377764
gene54864	100788626	LOC100788626	40S ribosomal protein S28	228.971	0.208083	0.222583	0.377764
gene17178	100816318	LOC100816318	beta-glucuronosyltransferase GlcAT14A	11.4117	0.608666	0.222697	0.377839
gene22204	100808344	LOC100808344	protein indeterminate-domain 7	14.3449	-0.531513	0.222668	0.377839
gene23357	100794520	LOC100794520	cullin-3A	65.3617	0.21831	0.222655	0.377839
gene47092	100789994	LOC100789994	chromatin structure-remodeling complex protein BSH-like	9.79799	0.486565	0.222684	0.377839
gene49666	100814471	LOC100814471	flavonol synthase/flavanone 3-hydroxylase-like	135.181	0.763737	0.222684	0.377839
gene57408	100820379	LOC100820379	OVARIAN TUMOR DOMAIN-containing deubiquitinating enzyme 9	28.6674	0.319632	0.222699	0.377839
gene5771	100796494	LOC100796494	uncharacterized LOC100796494	1.26909	-1.04148	0.222694	0.377839
gene15708	100306049	LOC100306049	putative SAUR-like auxin-responsive protein	6.1139	-0.727567	0.222765	0.377933
gene3970	100778990	LOC100778990	uncharacterized LOC100778990	35.6897	0.454678	0.22297	0.378263
gene16859	100783543	LOC100783543	beta-glucosidase 25	3.59485	1.39906	0.223035	0.378337
gene7986	100801494	LOC100801494	uncharacterized LOC100801494	13.7769	-0.452691	0.223034	0.378337
gene49470	100775949	LOC100775949	mitochondrial import receptor subunit TOM20	2.03937	-1.03756	0.223108	0.378445
gene10518	100805227	LOC100805227	serine carboxypeptidase II-2	47.1467	0.265563	0.223186	0.37856
gene36489	100812213	LOC100812213	DNA repair protein RAD51 homolog 1	26.8768	-0.378485	0.223288	0.378715
gene23045	100776078	LOC100776078	uncharacterized LOC100776078	20.4085	-0.420834	0.223362	0.378823
gene6914	100777236	LOC100777236	transcription factor MYB3R-5	6.33249	0.666246	0.223527	0.379085
gene38059	106795525	LOC106795525	uncharacterized LOC106795525	1.78149	2.27111	0.22356	0.379123
gene21985	100804251	LOC100804251	elongation factor 2	1681.81	-0.133522	0.223625	0.379216
gene19664	100804756	LOC100804756	transcription factor bHLH30	6.00547	-0.822221	0.223651	0.379242
gene39085	100790120	LOC100790120	mitochondrial import inner membrane translocase subunit TIM10	17.833	0.36186	0.223739	0.379374
gene37669	100775316	LOC100775316	pathogenesis-related genes transcriptional activator PTI5	13.151	-0.769698	0.223823	0.3795
gene31637	100796370	LOC100796370	nucleolar complex protein 3 homolog	13.1922	0.389135	0.223888	0.379555
gene44963	100820622	LOC100820622	ribonucleoside-diphosphate reductase small chain	21.9997	-0.507346	0.223887	0.379555
gene52043	100819434	LOC100819434	C-terminal binding protein AN	73.1257	0.179775	0.223876	0.379555
gene47626	100803762	LOC100803762	uncharacterized LOC100803762	4.262	0.724052	0.224164	0.380006
gene46928	102666667	LOC102666667	heavy metal-associated isoprenylated plant protein 36	0.716329	-2.16738	0.224218	0.380081
gene29230	100785771	LOC100785771	uncharacterized LOC100785771	72.8507	-0.332109	0.224277	0.380163
gene50615	100786117	LOC100786117	uncharacterized LOC100786117	186.698	0.338074	0.224295	0.380177
gene13350	100798526	NIP1-1	aquaporin NIP1-1	2.12536	0.880538	0.224323	0.380205
gene31451	100819470	LOC100819470	non-cyanogenic beta-glucosidase	1.15201	1.96071	0.224361	0.380252
gene13588	100820221	LOC100820221	probable mediator of RNA polymerase II transcription subunit 26c	34.7743	0.313285	0.22438	0.380266
gene23382	102664025	LOC102664025	protein CHROMATIN REMODELING 5-like	29.5911	-0.383055	0.224469	0.3804
gene9070	100786339	LOC100786339	uncharacterized LOC100786339	9.21515	0.504043	0.224489	0.380417
gene10792	100500565	LOC100500565	SQR/QFR domain-containing protein	83.0778	0.273835	0.224506	0.38042
gene46050	100305429	LOC100305429	lectin protein kinase family protein	46.006	-0.49585	0.224512	0.38042
gene2883	100791933	LOC100791933	probable N-succinyldiaminopimelate aminotransferase DapC	130.876	0.21634	0.224533	0.380438
gene27121	100784884	LOC100784884	uncharacterized LOC100784884	4.62973	0.864075	0.224571	0.380449
gene41290	100809200	LOC100809200	uncharacterized LOC100809200	17.5874	0.489606	0.224562	0.380449
gene9185	100799386	LOC100799386	polyadenylate-binding protein 8	50.6786	0.247205	0.224563	0.380449
gene19327	100820425	LOC100820425	protein RGF1 INDUCIBLE TRANSCRIPTION FACTOR 1	1.39454	-1.27363	0.224608	0.380495
gene39347	100810272	LOC100810272	DExH-box ATP-dependent RNA helicase DExH6	53.7338	-0.18736	0.224715	0.380659
gene14730	100819869	LOC100819869	uncharacterized LOC100819869	36.5096	-0.308749	0.224734	0.380673
gene47680	100816047	LOC100816047	protein IMPAIRED IN BABA-INDUCED STERILITY 1	11.8646	0.535792	0.224771	0.380718
gene49174	100806764	LOC100806764	mannose-P-dolichol utilization defect 1 protein homolog	32.6983	0.221803	0.224842	0.380821
gene17648	100795203	LOC100795203	auxin-responsive protein IAA27	8.05679	0.667255	0.224902	0.38087
gene26125	100794193	LOC100794193	probable serine/threonine-protein kinase PIX13	21.1807	-0.362789	0.224893	0.38087
gene52069	100797573	LOC100797573	ALBINO3-like protein 2, chloroplastic	32.2817	-0.240849	0.224897	0.38087
gene8995	100775279	LOC100775279	la-related protein 1C	109.409	-0.195218	0.224982	0.380988
gene40754	102665324	102665324	102665324	0.964345	-1.62386	0.224995	0.380992
gene51418	106797008	106797008	106797008	17.9046	0.416273	0.225023	0.381021
gene15119	100803685	LOC100803685	pentatricopeptide repeat-containing protein At5g27460	5.51023	0.621163	0.225241	0.381354
gene52421	100777921	LOC100777921	DNA-directed RNA polymerase 2B, chloroplastic/mitochondrial	62.0291	0.293714	0.225237	0.381354
gene46498	100783046	LOC100783046	probable ribosomal protein S11, mitochondrial	53.5551	0.234853	0.225296	0.381392
gene49643	102660113	LOC102660113	uncharacterized LOC102660113	1.23981	1.41755	0.225304	0.381392
gene52446	100799876	LOC100799876	proline dehydrogenase 2, mitochondrial	24.7912	-0.84065	0.225299	0.381392
gene6827	100810201	LOC100810201	probable sugar phosphate/phosphate translocator At3g11320	2.08076	-1.44125	0.225274	0.381392
gene9085	100794279	LOC100794279	gamma carbonic anhydrase 1, mitochondrial-like	1.11463	-1.54006	0.225321	0.381402
gene35156	100802926	LOC100802926	uncharacterized LOC100802926	3.43421	-0.744907	0.225337	0.381411
gene12038	100793062	LOC100793062	uncharacterized LOC100793062	0.822005	2.27767	0.225351	0.381418
gene47615	100801102	LOC100801102	protein NRT1/ PTR FAMILY 2.9	16.9117	0.372481	0.225398	0.38148
gene29342	100817292	PIP2-13	aquaporin PIP2-13	142.01	0.573216	0.225474	0.38159
gene17152	102659999	LOC102659999	protein ACCELERATED CELL DEATH 6	0.942332	1.995	0.225529	0.381666
gene42261	547826	PK6	protein kinase	48.4405	-0.267113	0.225555	0.381679
gene5123	100791412	LOC100791412	zinc finger CCCH domain-containing protein 48	5.64929	0.726929	0.225557	0.381679
gene50907	102661670	LOC102661670	uncharacterized LOC102661670	0.850316	-1.35499	0.225619	0.381765
gene16572	100793791	LOC100793791	myosin-8	2.06645	1.21902	0.22567	0.381816
gene8197	100812700	LOC100812700	rho GTPase-activating protein 2	125.591	0.311179	0.225662	0.381816
gene11240	100815571	LOC100815571	60S ribosomal protein L10	128.967	-0.188958	0.225694	0.38184
gene51549	100795977	LOC100795977	uncharacterized LOC100795977	23.3945	0.381374	0.22571	0.381849
gene1109	102668653	LOC102668653	uncharacterized LOC102668653	1.40536	-1.30273	0.225781	0.381952
gene15256	100784968	LOC100784968	uncharacterized LOC100784968	3.72737	1.16542	0.225845	0.382041
gene29370	102663210	LOC102663210	uncharacterized LOC102663210	1.03604	-1.45205	0.225861	0.382051
gene1156	100800706	LOC100800706	putative phosphoesterase	82.0481	0.240295	0.225895	0.382073
gene44380	100788530	LOC100788530	pentatricopeptide repeat-containing protein At5g04780, mitochondrial	9.67044	0.449716	0.225889	0.382073
gene41513	100808302	LOC100808302	cyclin-dependent kinase B2-2	1.73227	2.23092	0.225978	0.382197
gene46442	100784656	LOC100784656	homeobox-leucine zipper protein ANTHOCYANINLESS 2	21.4928	-0.344796	0.225992	0.382202
gene16989	100802973	LOC100802973	50S ribosomal protein L1	39.8365	0.252209	0.226004	0.382204
gene21761	100793461	LOC100793461	RNA-binding protein 39	167.379	-0.166791	0.226028	0.38221
gene40740	100796612	100796612	100796612	1.4705	-1.24194	0.226026	0.38221
gene36465	100037453	KASII-B	plastid 3-keto-acyl-ACP synthase II-B	243.985	-0.213192	0.226095	0.382305
gene24253	102662041	LOC102662041	pentatricopeptide repeat-containing protein At1g51965, mitochondrial-like	4.93138	-0.657259	0.226132	0.382324
gene31112	100798853	LOC100798853	uncharacterized LOC100798853	22.3586	-0.328084	0.226119	0.382324
gene55610	100780822	LOC100780822	serine carboxypeptidase-like 50	34.2618	0.374517	0.226137	0.382324
gene31056	100527461	LOC100527461	uncharacterized LOC100527461	26.1577	0.300355	0.226153	0.382333
gene22168	100814414	LOC100814414	dnaJ homolog subfamily C member 2	76.6772	-0.209283	0.226175	0.382353
gene40260	100775685	LOC100775685	uncharacterized LOC100775685	32.1737	-0.621797	0.226195	0.382368
gene46035	100784293	LOC100784293	histidinol-phosphate aminotransferase, chloroplastic	117.402	0.181565	0.226211	0.382379
gene20772	100820440	LOC100820440	ubiquitin-conjugating enzyme E2 variant 1B-like	64.5628	-0.214124	0.226285	0.382486
gene21040	100820084	LOC100820084	LMBR1 domain-containing protein 2 homolog A	71.1135	0.44021	0.226316	0.38252
gene26181	100790168	LOC100790168	transcription factor MYC1	525.852	-0.441123	0.226421	0.38268
gene38418	100775499	LOC100775499	GTPase LSG1-2	61.5297	-0.187076	0.226462	0.382681
gene42497	100527094	LOC100527094	uncharacterized LOC100527094	70.7526	-0.213393	0.226434	0.382681
gene48863	100778415	LOC100778415	pentatricopeptide repeat-containing protein At4g21065	5.94839	0.586714	0.226464	0.382681
gene51815	102666370	LOC102666370	uncharacterized LOC102666370	0.536997	-2.36008	0.226459	0.382681
gene105	100793480	LOC100793480	26S proteasome non-ATPase regulatory subunit 13-like	72.9312	0.191495	0.226685	0.383031
gene46365	106796480	LOC106796480	uncharacterized LOC106796480	0.521578	-3.51879	0.226691	0.383031
gene42087	100779995	LOC100779995	MADS-box protein JOINTLESS	4.45132	0.777069	0.226719	0.383042
gene57105	100811118	LOC100811118	ras guanine nucleotide exchange factor L	82.84	0.197494	0.226713	0.383042
gene39775	102659922	102659922	102659922	5.4539	-1.03523	0.22676	0.383093
gene16514	102665394	102665394	102665394	0.73637	-1.99917	0.226782	0.383096
gene45169	100785705	LOC100785705	uncharacterized LOC100785705	0.615062	-2.48202	0.226775	0.383096
gene2252	100813351	LOC100813351	uncharacterized LOC100813351	1.81399	-1.12616	0.226841	0.383177
gene17661	100811182	LOC100811182	probable plastidic glucose transporter 3	1.92973	1.00749	0.22688	0.383219
gene44471	100794516	LOC100794516	uncharacterized LOC100794516	199.469	-0.1684	0.226887	0.383219
gene48282	100305831	LOC100305831	uncharacterized LOC100305831	75.3753	-0.419339	0.22691	0.38324
gene33943	100800270	LOC100800270	ELMO domain-containing protein A	2.81538	-1.03472	0.226924	0.383247
gene35910	100789388	LOC100789388	uncharacterized LOC100789388	4.54451	-0.790134	0.226975	0.383275
gene36065	100800131	LOC100800131	RINT1-like protein MAG2L	10.5763	0.378198	0.226983	0.383275
gene41747	100801052	LOC100801052	inorganic pyrophosphatase 2	1.06296	-2.04507	0.226981	0.383275
gene53864	100816092	LOC100816092	uncharacterized LOC100816092	51.866	-0.325484	0.22697	0.383275
gene54452	100306223	LOC100306223	uncharacterized LOC100306223	2232.29	0.272022	0.227045	0.383362
gene47527	100819597	LOC100819597	kinetochore protein SPC25 homolog	0.582648	2.31116	0.227126	0.383482
gene34242	100790778	LOC100790778	disease resistance protein RUN1	56.0794	0.385988	0.227147	0.383499
gene37740	100812938	LOC100812938	mediator of RNA polymerase II transcription subunit 16	98.6401	0.285813	0.227163	0.383509
gene38635	100780673	LOC100780673	ras-related protein RABE1c	84.3496	-0.187321	0.227278	0.383686
gene57685	100811834	LOC100811834	CBL-interacting serine/threonine-protein kinase 4	6.68234	-0.732603	0.227358	0.383802
gene39581	100800134	DREB2A2	dehydration-responsive element-binding protein 2A2	41.3781	0.353373	0.227383	0.383809
gene8460	100801852	LOC100801852	F-box protein PP2-B15	10.1814	0.794201	0.227375	0.383809
gene9144	100808086	LOC100808086	uroporphyrinogen-III synthase, chloroplastic	51.5801	0.301554	0.227406	0.38383
gene36752	100804906	LOC100804906	pentatricopeptide repeat-containing protein At2g22410, mitochondrial	6.33119	0.636255	0.22754	0.384038
gene33921	102660668	LOC102660668	H/ACA ribonucleoprotein complex non-core subunit NAF1	38.8702	-0.343443	0.227562	0.384058
gene38973	100306106	LOC100306106	uncharacterized LOC100306106	96.7717	0.193453	0.227603	0.384091
gene40452	100789230	LOC100789230	FCS-Like Zinc finger 10	4.39286	0.758448	0.227602	0.384091
gene35038	100778666	LOC100778666	zinc finger protein MAGPIE	6.40219	0.586761	0.227625	0.384111
gene1823	100779127	LOC100779127	protein TRI1	37.3782	-0.277538	0.227655	0.384136
gene50733	100808575	LOC100808575	protein NRT1/ PTR FAMILY 4.6	19.1049	0.570973	0.227661	0.384136
gene14288	100817031	LOC100817031	protein RER1B	79.0764	0.179328	0.227691	0.384169
gene41729	100791181	LOC100791181	DNA repair protein RadA	17.255	-0.415606	0.227778	0.384263
gene42444	100806026	GA2OX8	gibberellin 2-beta-dioxygenase 8	15.1022	0.694676	0.227768	0.384263
gene42704	100775535	LOC100775535	DNA-directed RNA polymerases IV and V subunit 4	13.7672	0.480222	0.227762	0.384263
gene18646	102668086	LOC102668086	uncharacterized LOC102668086	0.483247	-2.84297	0.227791	0.384268
gene24874	102664841	LOC102664841	uncharacterized LOC102664841	0.782897	1.90412	0.227874	0.384365
gene26114	100790502	LOC100790502	glutamate receptor 3.6	2.96816	0.976323	0.227902	0.384365
gene2749	100786102	LOC100786102	neurochondrin	25.2366	0.347617	0.227902	0.384365
gene37380	100803137	LOC100803137	uncharacterized LOC100803137	2.30283	1.32256	0.227868	0.384365
gene38428	100792726	LOC100792726	pentatricopeptide repeat-containing protein At1g05750, chloroplastic	11.2932	0.514205	0.227884	0.384365
