## Supplementary material for "Beneficial rhizobacteria and virus infection modulate the soybean metabolome and influence the feeding preferences of the virus vector *Epilachna varivestis*": Supplementary_file_S5.2_results_deseq3_20230413.xlsx (part 7 of 59)

### Sheet: BjDa vs ctrl, uninf (continued)
id	Entrez_id	symbol	genename	baseMean	log2FoldChange	pvalue	padj
gene26036	100791918	ALDH2C7	aldehyde dehydrogenase family 2 member C7	1.57532	1.36421	0.227934	0.384401
gene13282	100782279	LOC100782279	serine/threonine-protein phosphatase PP2A catalytic subunit	113.982	0.171333	0.22802	0.38453
gene2563	100792265	LOC100792265	pentatricopeptide repeat-containing protein At4g20770	8.4808	0.59139	0.22805	0.384563
gene29985	100790885	LOC100790885	uncharacterized LOC100790885	5.5553	0.668546	0.228078	0.384591
gene14055	100804372	LOC100804372	endoglucanase 8	0.946258	2.8468	0.228128	0.38463
gene22755	100781248	LOC100781248	receptor-like protein kinase FERONIA	135.665	0.337157	0.228132	0.38463
gene23659	100306022	LOC100306022	uncharacterized LOC100306022	107.741	0.164116	0.228131	0.38463
gene43916	106796276	106796276	106796276	2.2718	-1.28397	0.228208	0.38474
gene19258	100812603	LOC100812603	uncharacterized LOC100812603	28.6605	0.367178	0.228335	0.384901
gene44032	100500180	LOC100500180	uncharacterized LOC100500180	5.56816	0.98686	0.228317	0.384901
gene52511	100797035	LOC100797035	uncharacterized LOC100797035	0.876077	-2.14821	0.228334	0.384901
gene28510	102666264	102666264	102666264	1.23685	-1.62624	0.228365	0.384933
gene7265	100794412	LOC100794412	momilactone A synthase-like	3.28689	-3.20436	0.228393	0.384963
gene21064	100799294	LOC100799294	pumilio homolog 1	0.892364	1.4919	0.228529	0.385174
gene24011	100791039	LOC100791039	splicing factor 3B subunit 4	57.2188	0.228026	0.228574	0.385233
gene52158	100170677	WRKY38	WRKY transcription factor 38	2.33326	1.59743	0.228589	0.385241
gene18136	100787980	LOC100787980	probable polygalacturonase	1.63859	1.02998	0.228608	0.385254
gene31126	100814659	LOC100814659	probable protein S-acyltransferase 19	99.1418	-0.18919	0.228663	0.38533
gene38787	100780851	LOC100780851	EPIDERMAL PATTERNING FACTOR-like protein 3	0.986448	1.18517	0.228694	0.385364
gene54320	100805951	LOC100805951	DNA polymerase delta small subunit	16.8121	0.399733	0.228838	0.385589
gene17549	100783559	LOC100783559	IQ domain-containing protein IQM1	1.01671	-2.10091	0.228859	0.385607
gene3520	100791227	LOC100791227	40S ribosomal protein S18	27.3878	-0.332503	0.228913	0.385679
gene29923	100808051	LOC100808051	alpha,alpha-trehalose-phosphate synthase [UDP-forming] 5	138.297	0.247708	0.228977	0.385769
gene2684	100816371	LOC100816371	uncharacterized LOC100816371	18.8371	0.426434	0.228992	0.385778
gene14542	100789577	LOC100789577	uncharacterized LOC100789577	29.9207	0.24227	0.229084	0.385914
gene7924	100782580	LOC100782580	dystrophia myotonica WD repeat-containing protein	99.0031	0.168422	0.229107	0.385936
gene21241	100783406	LOC100783406	histone-lysine N-methyltransferase ASHR2	31.1126	0.316865	0.229171	0.386008
gene9943	100777594	LOC100777594	berberine bridge enzyme-like 22	1.6543	-2.1434	0.229171	0.386008
gene21497	100127392	WRKY48	WRKY transcription factor 48	36.5865	0.436941	0.229198	0.386036
gene44104	100809929	LOC100809929	11-oxo-beta-amyrin 30-oxidase	1.10436	1.42476	0.22921	0.386037
gene26366	100799656	LOC100799656	ubiquitin carboxyl-terminal hydrolase 24	103.666	-0.210414	0.22923	0.386054
gene29006	100817662	LOC100817662	ribosomal lysine N-methyltransferase 3-like	6.60155	0.665539	0.229286	0.386096
gene29602	102668067	IQD37	protein IQ-DOMAIN 37	63.3697	-0.314356	0.229287	0.386096
gene57205	106797807	106797807	106797807	4.31084	-0.641454	0.229272	0.386096
gene47511	100816035	LOC100816035	L-type lectin-domain containing receptor kinase S.1	94.0467	0.313647	0.229373	0.386223
gene26032	100790166	LOC100790166	trihelix transcription factor ASIL2	71.3814	-0.230577	0.229392	0.386239
gene12876	100801177	LOC100801177	outer envelope protein 64, mitochondrial	48.827	0.284014	0.229481	0.38637
gene33249	100776188	LOC100776188	GATA transcription factor 7	234.213	-0.518981	0.229508	0.386397
gene35323	100786878	LOC100786878	vestitone reductase	1.89511	-1.38172	0.229639	0.3866
gene26392	100811238	LOC100811238	cytochrome b5 domain-containing protein RLF	42.5518	-0.243478	0.229654	0.386607
gene11713	100805787	LOC100805787	protein MIS12 homolog	11.0424	-0.513345	0.229725	0.386673
gene20798	100527186	LOC100527186	nudix hydrolase family protein	21.3989	-0.722279	0.229721	0.386673
gene39786	100805646	LOC100805646	protein ESSENTIAL FOR POTEXVIRUS ACCUMULATION 1	210.629	0.128061	0.22971	0.386673
gene55842	102660309	LOC102660309	zinc-finger homeodomain protein 11	2.57215	-1.01317	0.229758	0.386712
gene6468	100816969	100816969	100816969	30.1346	0.696255	0.229915	0.386958
gene40453	102661741	LOC102661741	uncharacterized LOC102661741	3.72751	0.843954	0.229944	0.386989
gene16076	100799075	LOC100799075	expansin-A15	7.6952	1.03477	0.229983	0.387037
gene20438	102664321	102664321	102664321	4.01078	0.796391	0.230064	0.387155
gene48174	100777535	LOC100777535	two-component response regulator-like APRR2	24.2131	-0.364066	0.230132	0.387253
gene44862	100792955	LOC100792955	calcium-dependent mitochondrial ATP-magnesium/phosphate carrier protein 3	9.10603	0.700773	0.230209	0.387345
gene57423	100779576	LOC100779576	uncharacterized LOC100779576	11.2916	0.478409	0.230199	0.387345
gene13789	100794993	LOC100794993	GMP synthase [glutamine-hydrolyzing]	54.657	0.276466	0.230233	0.387351
gene34418	100817526	LOC100817526	E3 ubiquitin-protein ligase RMA1-like	5.57521	0.685353	0.23023	0.387351
gene39305	100779435	LOC100779435	HVA22-like protein f	0.537605	2.56845	0.230302	0.387448
gene56640	100783159	LOC100783159	dihydroorotate dehydrogenase (quinone), mitochondrial	29.0844	0.307312	0.23035	0.387512
gene10994	100787932	LOC100787932	heavy metal-associated isoprenylated plant protein 7	9.29222	0.523023	0.230398	0.387556
gene14353	100778551	LOC100778551	pentatricopeptide repeat-containing protein At5g42310, chloroplastic	187.942	0.216503	0.230388	0.387556
gene8554	100784894	LOC100784894	translation initiation factor eIF-2B subunit epsilon	144.318	0.158565	0.230495	0.387703
gene36116	100777814	LOC100777814	uncharacterized protein At4g08330, chloroplastic	9.56495	0.485281	0.230612	0.387882
gene42071	100809031	LOC100809031	ubiquinol-cytochrome-c reductase complex assembly factor 1-like	22.8992	0.317391	0.230626	0.387886
gene46877	100785383	LOC100785383	probable protein phosphatase 2C 35	12.5735	0.410894	0.230716	0.38802
gene17297	100800315	LOC100800315	outer envelope protein 61	103.135	-0.251294	0.230785	0.388107
gene31877	102666634	102666634	102666634	9.64487	0.589494	0.230789	0.388107
gene54313	100808223	LOC100808223	3,9-dihydroxypterocarpan 6A-monooxygenase	0.656183	-2.58707	0.230856	0.388202
gene14132	100804535	LOC100804535	pentatricopeptide repeat-containing protein At4g02750	16.2384	0.413421	0.23089	0.388241
gene40960	100780151	LOC100780151	phosphatidylinositol transfer protein 3	28.0178	0.303655	0.230923	0.38828
gene32763	100802744	LOC100802744	protein GLE1	71.7479	0.187831	0.231015	0.38838
gene38139	100794479	LOC100794479	calcium-binding protein KRP1	2.43129	-1.29443	0.231	0.38838
gene7093	100786119	LOC100786119	uncharacterized LOC100786119	30.9211	-0.312305	0.231011	0.38838
gene26353	100795602	LOC100795602	mitochondrial import inner membrane translocase subunit TIM22-4	38.1122	0.275976	0.231117	0.388535
gene17772	100814204	LOC100814204	PTI1-like tyrosine-protein kinase At3g15890	2.23702	1.11136	0.231155	0.388553
gene22202	100777866	LOC100777866	putative F-box/FBD/LRR-repeat protein At1g78840	52.0223	-0.321032	0.231146	0.388553
gene33159	100803471	LOC100803471	MAP3K epsilon protein kinase 1	74.953	0.229525	0.23116	0.388553
gene4897	100781111	LOC100781111	CBL-interacting serine/threonine-protein kinase 6	68.4049	-0.70065	0.23118	0.388569
gene1997	100527634	LOC100527634	uncharacterized LOC100527634	29.8603	-0.305824	0.231228	0.388611
gene28465	100789298	LOC100789298	ankyrin repeat domain-containing protein 13B	7.89921	-0.697955	0.231219	0.388611
gene38912	100305535	LOC100305535	uncharacterized LOC100305535	7.78728	0.791985	0.231237	0.388611
gene11421	100817862	LOC100817862	uncharacterized LOC100817862	35.4849	-0.723565	0.231318	0.388728
gene29591	100526865	LOC100526865	putative protein phosphatase inhibitor 2	16.6605	0.484519	0.23134	0.388741
gene48422	100778075	LOC100778075	uncharacterized LOC100778075	1.53179	1.34431	0.231346	0.388741
gene14202	100812583	LOC100812583	UTP--glucose-1-phosphate uridylyltransferase	165.933	-0.15849	0.231446	0.388868
gene27376	100306699	LOC100306699	uncharacterized LOC100306699	203.156	0.264737	0.231439	0.388868
gene7435	100788079	LOC100788079	two-component response regulator ARR9-like	54.7821	0.496407	0.231454	0.388868
gene24237	100499978	LOC100499978	uncharacterized LOC100499978	284.004	0.22982	0.231477	0.388888
gene29330	100813029	LOC100813029	synaptotagmin-3	4.11141	-0.829266	0.231557	0.389006
gene35824	100813660	LOC100813660	transcription factor MYB83	1.18809	1.79732	0.231638	0.389123
gene26989	100788948	LOC100788948	U4/U6 small nuclear ribonucleoprotein PRP4-like protein	54.6761	-0.211496	0.231701	0.389212
gene44743	100816020	LOC100816020	WD repeat-containing protein 74	70.5548	0.220615	0.231725	0.389234
gene15706	100778554	LOC100778554	probable E3 ubiquitin-protein ligase HERC3	11.0973	0.424372	0.231805	0.389315
gene44002	100792411	LOC100792411	uncharacterized protein At5g39865	14.0216	0.448748	0.231793	0.389315
gene53123	100805423	LOC100805423	uncharacterized LOC100805423	40.6028	-0.262183	0.231795	0.389315
gene49096	102667942	102667942	102667942	1.13753	-1.93864	0.231836	0.389349
gene27050	100500507	LOC100500507	uncharacterized LOC100500507	4.50877	-1.6109	0.231866	0.389381
gene40197	100812602	LOC100812602	uncharacterized LOC100812602	45.142	-0.231032	0.231895	0.389412
gene49169	100803038	LOC100803038	probable isoaspartyl peptidase/L-asparaginase 2	5.11902	1.15001	0.231926	0.389413
gene50179	100811056	LOC100811056	uncharacterized PE-PGRS family protein PE_PGRS46	46.306	-0.221478	0.231927	0.389413
gene57760	100801342	LOC100801342	type II inositol polyphosphate 5-phosphatase 15	192.791	-0.152486	0.231915	0.389413
gene2187	100802683	LOC100802683	cyclin-D3-2	0.632472	1.98575	0.232005	0.389526
gene33720	100816284	LOC100816284	beta-1,6-galactosyltransferase GALT29A	9.74315	-0.548592	0.232021	0.389534
gene3132	100778446	LOC100778446	BTB/POZ domain-containing protein At1g67900	41.1991	-0.421008	0.232044	0.389556
gene11059	100802395	LOC100802395	putative pentatricopeptide repeat-containing protein At5g08490	2.12327	1.1021	0.232077	0.389572
gene17619	100798568	LOC100798568	uncharacterized LOC100798568	2.36947	1.22441	0.232107	0.389572
gene29469	100778448	LOC100778448	sterol 3-beta-glucosyltransferase UGT80B1	21.7975	0.346499	0.232107	0.389572
gene30649	100796539	LOC100796539	telomere repeat-binding factor 2	29.8345	-0.302178	0.232107	0.389572
gene38886	106795553	106795553	106795553	0.751917	-1.46242	0.232105	0.389572
gene22402	102669630	LOC102669630	uncharacterized LOC102669630	8.96183	0.575987	0.232166	0.389644
gene6544	100805036	LOC100805036	disease resistance protein RPV1-like	69.2515	1.13794	0.232171	0.389644
gene47623	100804982	LOC100804982	hypersensitive-induced response protein 1-like	64.3826	-0.307117	0.232189	0.389656
gene7973	100798836	LOC100798836	uncharacterized LOC100798836	11.8155	0.50511	0.232252	0.389744
gene52848	100810378	LOC100810378	inactive LRR receptor-like serine/threonine-protein kinase BIR2	151.236	-0.17457	0.232298	0.389802
gene51638	100780938	LOC100780938	MDIS1-interacting receptor like kinase 2	16.9015	-0.864607	0.232321	0.389824
gene14935	100805471	LOC100805471	tRNA (guanine-N(7)-)-methyltransferase	16.4594	0.403999	0.232343	0.389842
gene29824	100814116	LOC100814116	thioredoxin domain-containing protein 9 homolog	70.8896	-0.217935	0.232363	0.389858
gene54836	100790221	LOC100790221	syntaxin-121	0.544217	-3.42401	0.232378	0.389866
gene31421	100777052	GLYII-4	putative hydroxyacylglutathione hydrolase	19.3502	0.298893	0.232503	0.390039
gene44403	100795035	LOC100795035	photosystem II 5 kDa protein, chloroplastic	849.874	0.314953	0.232497	0.390039
gene34594	100805055	LOC100805055	probable serine/threonine-protein kinase At1g09600	0.987427	1.90355	0.232553	0.390105
gene40242	100819176	LOC100819176	uncharacterized LOC100819176	7.52873	0.62722	0.232596	0.390159
gene48593	100783985	LOC100783985	protein NRT1/ PTR FAMILY 1.2	18.6584	-0.38507	0.232621	0.390184
gene772	100806947	LOC100806947	F-box/FBD/LRR-repeat protein At1g13570	6.10251	0.625164	0.232632	0.390185
gene44483	100810293	LOC100810293	mitochondrial intermembrane space import and assembly protein 40 homolog	3.45825	0.822865	0.232713	0.390303
gene52190	100527848	LOC100527848	uncharacterized LOC100527848	55.9593	-0.219555	0.232765	0.390353
gene6484	100776884	LOC100776884	disease resistance protein RGA2	11.3375	-0.86456	0.232755	0.390353
gene39842	100819530	LOC100819530	mitogen-activated protein kinase kinase kinase 5	29.5735	-0.39366	0.232777	0.390356
gene42468	102663723	LOC102663723	uncharacterized LOC102663723	5.28361	-0.697629	0.232816	0.390386
gene49437	100813940	LOC100813940	protein transport protein SEC23	150.857	0.160339	0.232816	0.390386
gene24127	100817107	LOC100817107	putative protein FAR1-RELATED SEQUENCE 10	24.7759	0.316863	0.232895	0.3905
gene3357	100811404	LOC100811404	extra-large guanine nucleotide-binding protein 1-like	2.01823	1.09736	0.232951	0.390558
gene45292	102661227	LOC102661227	uncharacterized LOC102661227	5.61325	0.688448	0.232949	0.390558
gene44033	100500234	LOC100500234	uncharacterized LOC100500234	2.50487	2.4487	0.232981	0.390572
gene57983	100803121	LOC100803121	uncharacterized LOC100803121	219.198	-0.168325	0.232973	0.390572
gene564	100800182	LOC100800182	putative pentatricopeptide repeat-containing protein At1g69350, mitochondrial	9.12522	0.543929	0.23303	0.390637
gene46159	100808515	LOC100808515	zinc finger protein 830	57.9013	-0.235176	0.233059	0.390668
gene17727	100816346	LOC100816346	uncharacterized protein At2g39795, mitochondrial-like	1.34512	1.33027	0.233131	0.390752
gene28830	100816225	LOC100816225	acyl carrier protein 2, chloroplastic	49.5583	0.263484	0.233128	0.390752
gene20848	100776618	LOC100776618	cyclin-dependent kinase D-3-like	22.1318	0.405844	0.233182	0.39082
gene19049	100786388	LOC100786388	uncharacterized LOC100786388	19.0205	-0.3276	0.233273	0.390955
gene47462	100802329	LOC100802329	calcium homeostasis endoplasmic reticulum protein	90.4214	0.207009	0.233289	0.390963
gene29319	100798281	LOC100798281	pumilio homolog 4	167.421	-0.16686	0.23334	0.390995
gene32221	100809491	LOC100809491	ABC transporter F family member 1	346.806	-0.123291	0.23334	0.390995
gene7430	100306033	LOC100306033	DNA-directed RNA polymerase II subunit family protein	10.6369	0.498493	0.233323	0.390995
gene20041	100814396	LOC100814396	COBRA-like protein 7	5.47387	0.670349	0.233406	0.391017
gene23917	100798946	LOC100798946	WD repeat-containing protein 36	65.4729	0.299639	0.2334	0.391017
gene34225	100785469	LOC100785469	uncharacterized LOC100785469	19.2075	0.462833	0.233398	0.391017
gene49767	100791954	LOC100791954	AT-hook motif nuclear-localized protein 15	11.7582	-0.391858	0.233407	0.391017
gene7330	100776511	LOC100776511	probable vacuolar amino acid transporter YPQ1	5.88597	-0.798964	0.23338	0.391017
gene55333	100775991	LOC100775991	protein PIR	123.202	0.278941	0.23342	0.391021
gene49570	100799871	LOC100799871	ras-related protein RABH1e	18.5536	-0.414287	0.233554	0.391229
gene35912	100809368	LOC100809368	uncharacterized LOC100809368	46.3944	-0.294525	0.233594	0.391277
gene24633	100798452	LOC100798452	putative transcription factor bHLH041	2.79221	-0.909948	0.233631	0.391321
gene19075	106799462	106799462	106799462	4.91761	0.862471	0.233862	0.391688
gene23120	100817595	LOC100817595	uncharacterized LOC100817595	2.52351	-0.91103	0.233871	0.391688
gene33565	100798336	LOC100798336	tetraspanin-3	121.952	-0.265298	0.233924	0.391758
gene55538	100801895	LOC100801895	pentatricopeptide repeat-containing protein At3g48810-like	1.17933	-1.66605	0.233986	0.391845
gene28722	100786994	LOC100786994	uncharacterized LOC100786994	82.1035	-0.309144	0.234166	0.392128
gene32621	100799540	LOC100799540	NF-X1-type zinc finger protein NFXL2-like	42.5081	0.285238	0.234223	0.392206
gene41986	100786407	LOC100786407	increased DNA methylation 3	12.4335	-0.492371	0.234294	0.39227
gene42692	106796088	LOC106796088	wall-associated receptor kinase-like 1	1.10327	1.48707	0.234289	0.39227
gene4683	106796319	LOC106796319	uncharacterized LOC106796319	3.27564	-0.819696	0.234282	0.39227
gene50793	100813398	LOC100813398	paired amphipathic helix protein Sin3-like 4	267.451	-0.120374	0.234321	0.392297
gene7474	100797956	LOC100797956	UDP-URONIC ACID TRANSPORTER 1	0.766465	2.60673	0.234333	0.392299
gene28738	100788595	LOC100788595	uncharacterized LOC100788595	3.7339	0.923285	0.234358	0.392324
gene25440	100802499	LOC100802499	putative septum site-determining protein minD homolog, chloroplastic	26.9061	0.385672	0.234375	0.392334
gene43327	100779101	LOC100779101	uncharacterized LOC100779101	1.33021	1.62757	0.23441	0.392361
gene46110	100814778	LOC100814778	uncharacterized LOC100814778	29.976	0.318453	0.234413	0.392361
gene48937	100817784	LOC100817784	aberrant root formation protein 4	61.0816	-0.244118	0.23443	0.392372
gene10525	102667341	E1LA	B3 domain-containing protein E1La	2.10317	-1.00051	0.234455	0.392396
gene47268	100775934	LOC100775934	putative inactive cadmium/zinc-transporting ATPase HMA3	0.556219	2.74691	0.23454	0.392521
gene14010	100527654	LOC100527654	aldehyde dehydrogenase	4.41627	0.92585	0.23462	0.392636
gene3602	100813734	LOC100813734	uncharacterized LOC100813734	60.1095	-0.228243	0.234643	0.392657
gene7821	102667295	LOC102667295	uncharacterized LOC102667295	1.17978	-1.42029	0.234661	0.392669
gene3780	100816053	LOC100816053	UDP-glucosyl transferase 73B2	22.9493	-0.796988	0.234753	0.39277
gene38877	100809364	LOC100809364	uncharacterized LOC100809364	9.33541	0.526907	0.234732	0.39277
gene54702	100886241	MIR4349	microRNA MIR4349	0.81556	-1.44075	0.234748	0.39277
gene28134	100799336	LOC100799336	uncharacterized LOC100799336	75.8225	-0.196896	0.234804	0.392836
gene1663	102664947	102664947	102664947	1.10153	-1.49929	0.234828	0.392853
gene21871	100781418	LOC100781418	citrate synthase, mitochondrial	171.85	0.172247	0.234835	0.392853
gene14487	102665441	LOC102665441	phosphatidylinositol transfer protein 3-like	0.617206	2.08152	0.234859	0.392874
gene11490	100810574	LOC100810574	general transcription and DNA repair factor IIH subunit TFB4	33.0043	0.270733	0.234974	0.393048
gene22794	100790667	LOC100790667	pentatricopeptide repeat-containing protein At3g46790, chloroplastic	26.5177	0.259386	0.235024	0.393079
gene25067	100814793	LOC100814793	BRE domain-containing protein	80.6056	-0.152428	0.235004	0.393079
gene5864	100780934	LOC100780934	red chlorophyll catabolite reductase, chloroplastic-like	183.769	-0.157927	0.235021	0.393079
gene44200	100784462	LOC100784462	uncharacterized LOC100784462	20.3125	-0.469934	0.235049	0.393103
gene7820	100792838	LOC100792838	ribokinase	12.8384	0.380737	0.235085	0.393144
gene45570	100810131	LOC100810131	N-acylphosphatidylethanolamine synthase	4.73323	0.800522	0.235115	0.393177
gene38413	100818805	LOC100818805	chaperone protein dnaJ	249.532	0.234604	0.235314	0.393469
gene45801	100809599	LOC100809599	folate transporter 1, chloroplastic	12.7804	0.348438	0.235307	0.393469
gene663	100798968	LOC100798968	protein BIG GRAIN 1-like E	3.184	1.03389	0.235322	0.393469
gene35120	100793923	LOC100793923	putative anthocyanidin reductase	1.18101	3.07141	0.23536	0.393515
gene16377	100798900	LOC100798900	uncharacterized LOC100798900	8.38448	-0.479934	0.235417	0.393557
gene28957	100808199	LOC100808199	tyrosine-protein phosphatase DSP3	1.02201	-1.70144	0.235414	0.393557
gene32751	100780085	LOC100780085	uncharacterized LOC100780085	84.7003	0.3354	0.235416	0.393557
gene55367	100787400	LOC100787400	CMP-sialic acid transporter 1	53.6491	0.437115	0.235445	0.393586
gene41409	100817574	LOC100817574	plasmodesmata-located protein 7	0.72086	2.04434	0.2355	0.393658
gene53863	100792482	LOC100792482	aspartokinase 1, chloroplastic	73.259	0.263906	0.235524	0.393665
gene53908	100776354	LOC100776354	40S ribosomal protein S27-2	186.528	0.196254	0.235525	0.393665
gene24231	100789815	LOC100789815	nuclear intron maturase 2, mitochondrial	85.7667	0.206836	0.235554	0.393696
gene7272	100796351	LOC100796351	uncharacterized LOC100796351	3.09007	1.11385	0.23563	0.393805
gene33367	100795518	LOC100795518	uncharacterized LOC100795518	19.1797	0.400823	0.235682	0.393873
gene51973	100797215	LOC100797215	bifunctional protein FolD-like	31.6516	0.244173	0.23571	0.393902
gene57664	100805439	LOC100805439	serine/threonine-protein kinase tricornered	106.982	-0.15279	0.2358	0.394034
gene9905	100785085	LOC100785085	d-3-phosphoglycerate dehydrogenase-like	77.6286	-0.216321	0.235875	0.394142
gene35644	102660758	LOC102660758	short-chain dehydrogenase TIC 32 A, chloroplastic	0.965472	1.66051	0.235977	0.394294
gene26616	100783078	LOC100783078	isopentenyl-diphosphate Delta-isomerase I	110.192	0.213048	0.236004	0.394321
gene2853	106795205	106795205	106795205	0.675801	1.65085	0.236036	0.394339
gene46222	100792595	100792595	100792595	50.9296	-0.928743	0.236029	0.394339
gene50014	100790527	LOC100790527	ethylene-overproduction protein 1	3.41932	0.925376	0.236047	0.39434
gene39493	100306695	LOC100306695	uncharacterized LOC100306695	18.8911	0.388772	0.236093	0.394398
gene31260	100527491	LOC100527491	uncharacterized LOC100527491	34.8514	0.362972	0.236151	0.394476
gene43842	102668144	102668144	102668144	2.58142	-1.01067	0.236189	0.394522
gene53770	100797786	LOC100797786	uncharacterized LOC100797786	25.2589	0.29684	0.236201	0.394523
gene46970	100791036	LOC100791036	stress-induced protein SAM22-like	18.2272	1.05319	0.236253	0.394593
gene57699	100788643	LOC100788643	65-kDa microtubule-associated protein 3	2.15434	-1.15221	0.236321	0.394688
gene41145	100818104	LOC100818104	autophagy-related protein 13a	21.852	0.385187	0.236333	0.39469
gene14929	100780845	LOC100780845	26S proteasome non-ATPase regulatory subunit 11 homolog	115.184	0.159881	0.236384	0.394758
gene12986	100785835	LOC100785835	26S proteasome non-ATPase regulatory subunit RPN12A-like	99.2061	-0.248126	0.2364	0.394766
gene46770	100803225	LOC100803225	serine/threonine/tyrosine-protein kinase HT1	5.48977	0.631939	0.236464	0.394854
gene18088	106799423	LOC106799423	uncharacterized LOC106799423	2.76605	-0.843829	0.236486	0.394874
gene11829	100819142	LOC100819142	ribosome biogenesis protein WDR12 homolog	34.0401	0.299769	0.236532	0.394932
gene25094	100818866	LOC100818866	F-box protein At3g58530	32.6317	-0.284605	0.236558	0.394958
gene33479	100526939	LOC100526939	uncharacterized LOC100526939	20.4298	-0.34752	0.236572	0.394963
gene17704	100808847	LOC100808847	V-type proton ATPase subunit D	115.093	-0.255088	0.236586	0.394969
gene41831	100786056	LOC100786056	uncharacterized protein	66.6022	0.242758	0.236662	0.395078
gene30468	100791277	LOC100791277	probable sodium/metabolite cotransporter BASS5, chloroplastic	44.5478	-0.20595	0.236748	0.395202
gene41720	100789597	LOC100789597	putative pentatricopeptide repeat-containing protein At5g65820	22.1557	0.365516	0.236772	0.395226
gene16990	100804041	LOC100804041	sec1 family domain-containing protein MIP3	62.5408	-0.212522	0.236794	0.395243
gene14409	100796244	LOC100796244	uncharacterized LOC100796244	141.686	-0.175186	0.236838	0.3953
gene13817	100527826	LOC100527826	heavy metal-associated domain-containing protein	17.2513	-0.692602	0.236976	0.395511
gene2861	100526898	LOC100526898	cytochrome c oxidase subunit 5C-2	114.298	-0.192648	0.237022	0.395552
gene50442	100800750	LOC100800750	probable sugar phosphate/phosphate translocator At1g06470	61.2828	-0.227381	0.237012	0.395552
gene7806	732607	PDR12	PDR-like ABC-transporter	0.507411	2.55992	0.237053	0.395587
gene33487	100813437	LOC100813437	actin	7.86052	-0.787929	0.237075	0.395604
gene56829	100788647	LOC100788647	protein DETOXIFICATION 12	13.2388	-0.48267	0.237107	0.39564
gene32850	100127420	LOC100127420	15-cis-phytoene desaturase, chloroplastic/chromoplastic	249.646	-0.15368	0.237126	0.395654
gene4348	106797842	106797842	106797842	0.633071	-2.08426	0.23716	0.395692
gene36639	100526993	LOC100526993	uncharacterized LOC100526993	1496.38	0.245222	0.23722	0.395774
gene49426	100793523	LOC100793523	putative rapid alkalinization factor	3.51215	0.858881	0.237242	0.395793
gene1489	100802854	LOC100802854	proteasome subunit alpha type-4	114.369	-0.175422	0.237262	0.395794
gene42557	100788003	LOC100788003	uncharacterized LOC100788003	13.8457	-0.42252	0.237275	0.395794
gene50672	100785782	LOC100785782	uncharacterized LOC100785782	3.38878	-0.808827	0.237273	0.395794
gene33824	100301895	ATG8d	autophagy-related protein 8d	61.1762	-0.236366	0.237287	0.395794
gene37888	100809894	LOC100809894	probable ubiquitin-like-specific protease 2A	204.182	-0.223442	0.237297	0.395794
gene48294	102666499	LOC102666499	probable membrane-associated kinase regulator 1	9.25492	-0.542228	0.23733	0.395831
gene18431	100805657	LOC100805657	pentatricopeptide repeat-containing protein At5g66520-like	1.39072	1.30121	0.237374	0.395887
gene21605	102664710	LOC102664710	putative receptor-like protein kinase At3g47110	0.844664	1.54562	0.237551	0.396128
gene44346	106796309	106796309	106796309	2.3988	-0.986296	0.237549	0.396128
gene47348	100788754	LOC100788754	mannosyltransferase APTG1-like	0.639897	2.28254	0.237541	0.396128
gene10912	100807021	LOC100807021	tRNA-splicing endonuclease subunit Sen2-1	31.1365	0.286651	0.237565	0.396134
gene21340	100811214	LOC100811214	ATP-dependent DNA helicase Q-like 5	0.823548	1.98621	0.237611	0.396191
gene35857	100819519	LOC100819519	solute carrier family 25 member 44	8.91046	0.449921	0.237635	0.396214
gene38917	100776755	GA3OX3	gibberellin 3-beta-dioxygenase 3	19.1665	-0.661182	0.237663	0.396243
gene17275	100792539	LOC100792539	UPF0481 protein At3g47200	9.94305	0.726245	0.2377	0.396286
gene5324	100797023	LOC100797023	putative fructokinase-5-like	70.6215	0.224858	0.237863	0.39654
gene29700	100779864	LOC100779864	protein SUPPRESSOR OF GENE SILENCING 3	40.6666	-0.248296	0.237902	0.396581
gene4197	100787166	LOC100787166	serine/threonine-protein kinase Nek4	8.08527	-0.686355	0.237913	0.396581
gene4263	100807134	LOC100807134	rho GTPase-activating protein 2	2.69091	1.01027	0.23792	0.396581
gene21634	100776631	LOC100776631	uncharacterized LOC100776631	1.03071	1.88973	0.237982	0.396659
gene30541	100800788	LOC100800788	ethylene-responsive transcription factor 5-like protein	126.156	-0.782816	0.237989	0.396659
gene592	100781425	LOC100781425	probable methyltransferase PMT5	12.671	0.419918	0.238005	0.396668
gene6942	100789148	LOC100789148	membrane protein of ER body 2	0.911586	-3.09127	0.238061	0.396743
gene22015	100815120	LOC100815120	protein RRNAD1	39.7398	0.284787	0.238126	0.396833
gene9387	100886298	MIR156H	microRNA MIR156h	2.06705	-1.22702	0.238335	0.397163
gene40983	100784445	LOC100784445	uncharacterized LOC100784445	14.1316	0.438683	0.238346	0.397165
gene55697	100306560	LOC100306560	uncharacterized LOC100306560	1.24555	1.32488	0.238381	0.397203
gene42934	102661926	LOC102661926	probable protein phosphatase 2C 40	0.461593	2.3903	0.238478	0.397347
gene25798	100786430	LOC100786430	peptidoglycan-binding LysM domain-containing protein	56.0141	0.220193	0.238598	0.397529
gene55986	100791113	LOC100791113	non-specific lipid transfer protein GPI-anchored 2	1.76867	2.81763	0.238649	0.397595
gene798	100790337	LOC100790337	E3 ubiquitin-protein ligase BRE1-like 1	148.665	-0.198426	0.238679	0.397628
gene31474	100780981	LOC100780981	pentatricopeptide repeat-containing protein At2g13600-like	6.97806	0.539095	0.23875	0.397728
gene25759	100793133	LOC100793133	uncharacterized LOC100793133	17.8354	0.410158	0.23879	0.397759
gene31490	102660995	LOC102660995	GTPase Der-like	7.18645	0.597676	0.238788	0.397759
gene45386	100819560	LOC100819560	protein XRI1	71.1237	0.238715	0.238842	0.397827
gene23291	100306651	LOC100306651	uncharacterized LOC100306651	2.20876	1.5651	0.238873	0.397861
gene18898	100305688	LOC100305688	uncharacterized LOC100305688	392.393	-0.333843	0.238971	0.397915
gene3064	100802879	LOC100802879	threonine--tRNA ligase, mitochondrial 1	153.473	0.163727	0.238969	0.397915
gene31707	100807877	LOC100807877	translation initiation factor eIF-2B subunit beta	4.55579	-0.652547	0.238943	0.397915
gene33670	100788476	LOC100788476	syndetin	154.627	0.181156	0.238954	0.397915
gene53850	102661106	LOC102661106	protein MAINTENANCE OF MERISTEMS-like	5.85732	0.804798	0.238968	0.397915
gene54428	100792678	LOC100792678	serine/threonine-protein kinase Nek4	13.9908	-0.472005	0.23893	0.397915
gene55111	100794778	LOC100794778	psbP domain-containing protein 1, chloroplastic-like	1.79252	1.56694	0.239009	0.397961
gene51339	100803251	LOC100803251	vesicle-associated membrane protein 722	1.63689	-1.43077	0.239046	0.397986
gene53295	100776711	LOC100776711	uncharacterized LOC100776711	2.3825	-0.975145	0.239043	0.397986
gene52156	100306156	LOC100306156	ribosomal protein S21 family protein	19.7737	0.411673	0.239084	0.398031
gene18032	100806017	LOC100806017	exportin-2	73.8331	0.190105	0.239107	0.398051
gene36973	102660586	LOC102660586	uncharacterized LOC102660586	7.33919	-0.605239	0.239126	0.398065
gene19568	100779259	LOC100779259	vesicle-fusing ATPase	115.064	0.220512	0.239168	0.398082
gene23111	100794877	LOC100794877	EH domain-containing protein 2	41.1547	-0.3079	0.239159	0.398082
gene32647	100807011	LOC100807011	DEAD-box ATP-dependent RNA helicase 18	38.6843	-0.244252	0.239169	0.398082
gene8703	100817301	LOC100817301	phosphatidylinositol 4-kinase gamma 4	85.7071	0.342736	0.239184	0.398089
gene44446	100818497	LOC100818497	ribosome biogenesis protein BOP1 homolog	127.867	-0.207729	0.239199	0.398096
gene11542	100796374	LOC100796374	cellulose synthase-like protein G1	37.2528	-0.84981	0.239226	0.398122
gene50465	100804478	LOC100804478	actin-related protein 2/3 complex subunit 1B	29.5128	0.276132	0.239315	0.398252
gene16125	102667225	LOC102667225	uncharacterized LOC102667225	0.747255	-1.69321	0.239336	0.398269
gene2178	100800004	LOC100800004	soyasapogenol B glucuronide galactosyltransferase-like	3.80341	-0.742816	0.239387	0.398311
gene36402	100789734	LOC100789734	mitogen-activated protein kinase kinase 2	210.526	-0.23173	0.239394	0.398311
gene36911	100805265	LOC100805265	glucan endo-1,3-beta-glucosidase 14-like	80.7315	-0.39166	0.239392	0.398311
gene3288	100801665	LOC100801665	uncharacterized LOC100801665	3.85502	-1.04249	0.23944	0.39837
gene42245	100805658	LOC100805658	pentatricopeptide repeat-containing protein At4g21705, mitochondrial	24.3359	0.294514	0.239476	0.398411
gene40866	100817387	LOC100817387	DIS3-like exonuclease 2	78.3891	0.229965	0.239495	0.398425
gene24422	100799479	LOC100799479	uncharacterized LOC100799479	9.06782	0.474854	0.239519	0.398447
gene26675	100777888	LOC100777888	uncharacterized LOC100777888	18.9522	-0.391184	0.239538	0.398448
gene3193	100819612	LOC100819612	la-related protein 1C	39.4119	0.276531	0.239541	0.398448
gene48044	100792630	LOC100792630	probable lipid phosphate phosphatase beta	2.30558	0.957702	0.239586	0.398504
gene3427	106795466	FT2C	protein FLOWERING LOCUS T-like	12.1875	0.438611	0.239687	0.398654
gene32992	100781725	ATG7	autophagy-related protein ATG7	100.58	-0.154432	0.239744	0.398708
gene52321	100807155	LOC100807155	glycine-rich RNA-binding protein 4, mitochondrial	134.57	0.1963	0.239752	0.398708
gene6324	106798031	106798031	106798031	12.2937	0.422198	0.239752	0.398708
gene8828	100795670	LOC100795670	probable magnesium transporter NIPA6	1.68476	-1.57737	0.239768	0.398716
gene20225	100792032	LOC100792032	probable beta-1,3-galactosyltransferase 2	64.1209	-0.25235	0.239789	0.398732
gene52018	102666559	LOC102666559	Yae1_N domain-containing protein	21.7789	0.266519	0.239961	0.399001
gene21349	100812274	LOC100812274	mannosyl-oligosaccharide glucosidase GCS1-like	26.3632	-0.346874	0.240027	0.399093
gene3650	100500517	LOC100500517	CASP-like protein 12	3.20949	-1.12099	0.240054	0.399119
gene15832	100779240	LOC100779240	proteasome subunit beta type-5	154.804	-0.136036	0.240071	0.399128
gene14418	100786027	LOC100786027	auxin-induced protein 6B-like	0.471576	3.72504	0.240098	0.399156
gene46205	100886425	MIR1508A	microRNA MIR1508a	16.8927	-0.543172	0.240266	0.399417
gene21630	100803899	LOC100803899	GDSL esterase/lipase At3g26430	13.6177	0.469627	0.240305	0.399462
gene49253	100781278	LOC100781278	protein DETOXIFICATION 33	2.30038	1.20192	0.240315	0.399462
gene12345	102663301	LOC102663301	uncharacterized LOC102663301	7.66987	-0.592353	0.240331	0.39947
gene35465	100798713	LOC100798713	tryptophan--tRNA ligase, cytoplasmic	84.1351	0.188502	0.24035	0.399483
gene33233	100527703	LOC100527703	uncharacterized LOC100527703	72.6124	0.223624	0.240481	0.399684
gene49920	104795885	MIR5671B	microRNA MIR5671b	1.83156	-1.09885	0.240494	0.399686
gene57927	100793761	LOC100793761	formin-like protein 11	1.14289	2.22712	0.240505	0.399686
gene28518	100817279	LOC100817279	protein BLISTER	79.1392	0.212648	0.240518	0.399691
gene31786	100306028	LOC100306028	uncharacterized LOC100306028	22.4026	-0.334174	0.240715	0.399999
gene26063	100800719	LOC100800719	uncharacterized LOC100800719	18.2497	0.338993	0.24083	0.400172
gene27970	100802205	LOC100802205	FT-interacting protein 1	8.65286	-0.630881	0.24095	0.400354
gene42812	100799987	LOC100799987	alpha-glucosidase-like	14.7829	0.603859	0.241035	0.400476
gene41670	100794508	LOC100794508	G-type lectin S-receptor-like serine/threonine-protein kinase CES101	236.036	-0.458164	0.241073	0.400504
gene56989	100305354	LOC100305354	serine/threonine kinase-like protein	20.67	0.325338	0.241072	0.400504
gene9183	100816633	LOC100816633	sulfite exporter TauE/SafE family protein 3	5.4153	-0.695263	0.241089	0.400512
gene29027	100777734	LOC100777734	65-kDa microtubule-associated protein 3	1.0734	2.27238	0.241116	0.400532
gene47062	100819411	LOC100819411	pleiotropic drug resistance protein 3	73.8345	-0.37071	0.241123	0.400532
gene7457	102665420	102665420	102665420	6.29491	-0.555085	0.24116	0.400576
gene11013	100793033	LOC100793033	probable serine/threonine-protein kinase At1g54610	12.1122	-0.488315	0.24119	0.400588
gene15026	100805268	LOC100805268	uncharacterized LOC100805268	393.22	0.553003	0.241186	0.400588
gene52380	100784882	LOC100784882	UDP-arabinopyranose mutase 1	83.0593	0.350989	0.241224	0.400628
gene57260	100815405	LOC100815405	ubiquitin carboxyl-terminal hydrolase MINDY-3	92.4309	-0.171848	0.241326	0.400778
gene45170	100786221	LOC100786221	mitochondrial import inner membrane translocase subunit TIM17-2	37.9446	-0.329381	0.241341	0.400785
gene26034	100818859	LOC100818859	DNA mismatch repair protein MSH7	1.29022	-1.40617	0.241409	0.400879
gene1907	100803912	LOC100803912	ankyrin repeat domain-containing protein, chloroplastic-like	31.414	-0.282489	0.241523	0.401034
gene8358	100803069	LOC100803069	PSME3-interacting protein	41.4279	0.2562	0.241524	0.401034
gene36501	100306499	LOC100306499	uncharacterized LOC100306499	76.9899	-0.207194	0.241588	0.401123
gene7167	100815351	LOC100815351	transcription factor bHLH18	7.72143	0.794427	0.241602	0.401127
gene15200	100775332	TGA09	bZIP transcription factor 9	7.07544	-0.634656	0.241668	0.401219
gene49809	100799695	LOC100799695	DELLA protein 1	145.571	0.310628	0.241799	0.401418
gene32784	100797421	LOC100797421	two-component response regulator ARR11	18.6498	0.443248	0.241838	0.401465
gene47530	100775212	LOC100775212	plant UBX domain-containing protein 10	1.91546	1.35007	0.241887	0.401527
gene3217	100806783	LOC100806783	cold shock domain-containing protein 3	20.6569	0.374838	0.241939	0.401577
gene47837	100782178	LOC100782178	C4HC3-type ring finger domain-containing protein	51.468	-0.242908	0.241938	0.401577
gene10976	100787027	LOC100787027	probable inactive purple acid phosphatase 27	207.704	0.321823	0.241966	0.401602
gene30923	100306649	LOC100306649	uncharacterized LOC100306649	20.5905	0.350321	0.241976	0.401602
gene36616	100306491	LOC100306491	photosystem II reaction center PSB28-like	145.971	0.434371	0.242044	0.401698
gene13419	100782430	LOC100782430	phosphatidylinositol 4-phosphate 5-kinase 7	51.3872	0.261766	0.242072	0.401713
gene47779	100806760	LOC100806760	uncharacterized LOC100806760	7.94751	0.561715	0.242079	0.401713
gene55283	100306385	LOC100306385	uncharacterized LOC100306385	124.438	0.287303	0.242097	0.401713
gene58003	100806490	LOC100806490	protein PHOTOSYSTEM I ASSEMBLY 2, chloroplastic	3.66379	-0.88629	0.242091	0.401713
gene9726	100809517	LOC100809517	GATA transcription factor 25	55.9407	-0.19492	0.242122	0.401735
gene15308	100795379	LOC100795379	histone-lysine N-methyltransferase ASHH2	282.506	0.142738	0.242172	0.4018
gene55962	102668977	LOC102668977	uncharacterized LOC102668977	50.6336	-0.505034	0.242203	0.401833
gene1128	100795058	LOC100795058	probable serine/threonine-protein kinase PBL10	29.3791	0.371218	0.242228	0.401856
gene19071	102662997	LOC102662997	myb family transcription factor EFM	15.5969	-0.324869	0.242284	0.40187
gene28846	100786106	LOC100786106	5'-3' exoribonuclease 4-like	13.3555	0.41349	0.242291	0.40187
gene30983	100815710	LOC100815710	uncharacterized LOC100815710	34.1068	-0.2393	0.242249	0.40187
gene36560	100809347	LOC100809347	autophagy-related protein 9	32.5828	-0.264868	0.24228	0.40187
gene51454	100806074	LOC100806074	laccase-17	4.20263	1.23517	0.242288	0.40187
gene6360	100805405	LOC100805405	U-box domain-containing protein 16-like	41.1963	0.43275	0.242344	0.401939
gene47765	102664297	LOC102664297	uncharacterized LOC102664297	13.7701	-0.398148	0.242365	0.401955
gene11430	100790756	LOC100790756	putative pentatricopeptide repeat-containing protein At1g77010, mitochondrial	3.2938	0.746942	0.242384	0.401969
gene34506	100785646	LOC100785646	protein SAWADEE HOMEODOMAIN HOMOLOG 2	16.2336	0.377755	0.242403	0.401983
gene31234	100802385	LOC100802385	protein EARLY-RESPONSIVE TO DEHYDRATION 7, chloroplastic	7.04734	-0.772709	0.242452	0.402046
gene18976	100819721	LOC100819721	pentatricopeptide repeat-containing protein At3g09060	11.1693	0.426525	0.242545	0.402174
gene34880	100780275	LOC100780275	E3 ubiquitin-protein ligase RHF2A	313.948	-0.155092	0.242551	0.402174
gene13463	100527385	LOC100527385	uncharacterized LOC100527385	155.979	0.231477	0.242574	0.402183
gene41289	100793610	LOC100793610	protein NUCLEAR FUSION DEFECTIVE 4	2.00055	-1.10624	0.242586	0.402183
gene48068	100795808	LOC100795808	putative glucuronosyltransferase PGSIP7	16.6822	-0.460463	0.24259	0.402183
gene22443	100527580	LOC100527580	uncharacterized LOC100527580	16.2263	-0.434364	0.242657	0.40224
gene34909	100793405	LOC100793405	2-alkenal reductase (NADP(+)-dependent)	49.1429	0.237019	0.242653	0.40224
gene9008	100804696	LOC100804696	prostaglandin E synthase 2-like	105.375	0.264807	0.242655	0.40224
gene45440	102659388	LOC102659388	leucine aminopeptidase 2, chloroplastic	42.1691	-0.261529	0.242682	0.402263
gene22485	100812806	LOC100812806	metal tolerance protein C4-like	61.3091	-0.180439	0.24286	0.402521
gene8347	100813950	LOC100813950	pto-interacting protein 1	36.6065	0.248887	0.242856	0.402521
gene26540	100806059	LOC100806059	ranBP2-type zinc finger protein At1g67325	30.8426	-0.308957	0.24288	0.402536
gene27272	100787186	LOC100787186	sucrose-binding protein-like	2.90885	-1.04846	0.242892	0.402538
gene26398	100808352	LOC100808352	protein SEMI-ROLLED LEAF 2	2.48684	0.91788	0.242948	0.402595
gene54799	100783303	LOC100783303	uncharacterized LOC100783303	14.3863	-0.439747	0.242942	0.402595
gene56367	100809860	LOC100809860	uncharacterized LOC100809860	68.4849	-0.21813	0.242992	0.40265
gene9180	100792511	LOC100792511	transferase family protein	32.4202	-0.704314	0.243032	0.402696
gene34824	100499969	LOC100499969	uncharacterized LOC100499969	9.97735	-0.620257	0.243189	0.402939
gene2196	100807811	NRAMP1A	divalent metal ion transporter NRAMP1a	122.166	-0.217344	0.243218	0.40295
gene22350	100820094	LOC100820094	N-terminal acetyltransferase A complex auxiliary subunit NAA15	156.368	0.127181	0.243208	0.40295
gene28893	100793342	LOC100793342	inositol phosphorylceramide glucuronosyltransferase 1-like	32.7894	-0.321183	0.243229	0.40295
gene17664	100806193	LOC100806193	homeobox-leucine zipper protein GLABRA 2	16.5478	0.487522	0.243293	0.403018
gene22070	100779824	LOC100779824	monoacylglycerol lipase ABHD6	1.98303	0.924945	0.243285	0.403018
gene52484	100808923	LOC100808923	histone-lysine N-methyltransferase ATX2	167.317	0.207369	0.243303	0.403018
gene40707	100782855	LOC100782855	filament-like plant protein	4.60023	0.761499	0.243385	0.403118
gene46618	100780727	LOC100780727	probable ADP-ribosylation factor GTPase-activating protein AGD15	0.575584	-2.4223	0.243378	0.403118
gene18183	100786393	LOC100786393	riboflavin biosynthesis protein PYRD, chloroplastic	14.307	0.420613	0.243401	0.403127
gene14205	100305970	LOC100305970	uncharacterized LOC100305970	14.6241	-0.403211	0.243432	0.403158
gene47560	106796600	LOC106796600	uncharacterized LOC106796600	7.61689	-0.772757	0.243488	0.403233
gene39677	100805473	LOC100805473	DDB1- and CUL4-associated factor 13-like	24.5361	-0.289995	0.243537	0.403255
gene39797	100804935	LOC100804935	arabinosyltransferase RRA3	44.4789	0.235005	0.243552	0.403255
gene45022	100791368	LOC100791368	lysine histidine transporter 1	69.7084	-0.653395	0.243525	0.403255
gene51924	100500191	LOC100500191	uncharacterized LOC100500191	71.0954	0.186766	0.243576	0.403255
gene53501	100789161	LOC100789161	ATPase family AAA domain-containing protein FIGL1	0.680673	1.99098	0.243559	0.403255
gene54819	100807174	LOC100807174	LEA domain-containing protein	2.40299	-1.01054	0.243578	0.403255
gene6451	100785797	LOC100785797	dirigent protein 22	1.71274	1.84515	0.243563	0.403255
gene27198	100305876	LOC100305876	thioredoxin superfamily protein	11.9152	-0.585375	0.243645	0.40333
gene52370	100780590	LOC100780590	receptor-like protein kinase ANXUR2	6.52427	-1.09173	0.243636	0.40333
gene52778	100791814	LOC100791814	methyl-CpG-binding domain-containing protein 9	80.7127	-0.175894	0.243687	0.40338
gene53990	100779011	LOC100779011	binding partner of ACD11 1-like	82.4213	-0.210447	0.243705	0.403392
gene26417	100813721	LOC100813721	uncharacterized LOC100813721	277.044	0.233425	0.243824	0.403552
gene44643	100818842	LOC100818842	dynamin-related protein 12A-like	1.02036	-1.23133	0.243818	0.403552
gene10598	100786318	LOC100786318	uncharacterized LOC100786318	49.3222	0.213064	0.243858	0.403591
gene9491	100777431	LOC100777431	general transcription factor IIF subunit 1	135.202	-0.183885	0.243883	0.403614
gene20272	100788703	LOC100788703	major latex allergen Hev b 5	8.03793	0.973391	0.243939	0.403688
gene3148	106795398	LOC106795398	uncharacterized LOC106795398	31.7216	0.294246	0.243965	0.403713
gene54148	100806109	LOC100806109	F-box protein At2g26850	4.14523	0.742058	0.243992	0.40374
gene15930	100780493	LOC100780493	uncharacterized LOC100780493	0.734359	1.61985	0.244005	0.403742
gene24329	100306269	LOC100306269	uncharacterized LOC100306269	44.7002	0.299153	0.244074	0.403838
gene38894	100792904	LOC100792904	regulator of telomere elongation helicase 1 homolog	19.7543	-0.415055	0.244086	0.40384
gene20942	100803004	LOC100803004	uncharacterized LOC100803004	144.143	-0.470682	0.244132	0.403889
gene49085	100810494	LOC100810494	calcineurin B-like protein 10	1.39667	1.87055	0.244138	0.403889
gene25478	100778226	LOC100778226	uncharacterized LOC100778226	2.22442	0.955647	0.244205	0.403939
gene42838	102661607	LOC102661607	uncharacterized LOC102661607	0.541482	2.61383	0.24421	0.403939
gene46844	102664215	LOC102664215	probable E3 ubiquitin-protein ligase LUL4	1.9765	1.00418	0.244223	0.403939
gene47372	100777701	LOC100777701	heptahelical transmembrane protein 2	34.9194	-0.25925	0.244213	0.403939
gene9477	100790928	LOC100790928	uncharacterized LOC100790928	17.2668	-0.324024	0.244181	0.403939
gene9420	100816780	LOC100816780	ER membrane protein complex subunit 7 homolog	36.2122	0.210796	0.244269	0.403997
gene51933	100786458	LOC100786458	shaggy-related protein kinase theta	10.7506	-0.494223	0.244286	0.404007
gene42377	100784815	LOC100784815	transmembrane protein 230	48.5055	-0.280883	0.244309	0.404025
gene10894	100802235	LOC100802235	60S ribosomal protein L27a-3	112.141	0.254196	0.244332	0.404047
gene31208	100796006	LOC100796006	ADP-ribosylation factor GTPase-activating protein AGD2	71.5616	0.227652	0.244363	0.404079
gene29678	100776136	LOC100776136	nucleolar complex protein 3 homolog	39.7341	0.319193	0.244437	0.404183
gene40692	106794225	LOC106794225	long chain acyl-CoA synthetase 9, chloroplastic-like	4.67481	0.710386	0.244465	0.40421
gene21075	100785162	LOC100785162	protein SODIUM POTASSIUM ROOT DEFECTIVE 3	0.489807	2.7688	0.244536	0.404292
gene38664	100788856	LOC100788856	protein kinase APK1A, chloroplastic-like	64.5617	-0.329558	0.244533	0.404292
gene4176	100820324	LOC100820324	transcription factor UNE12	52.455	-0.226928	0.244564	0.404319
gene17737	100820600	LOC100820600	uncharacterized LOC100820600	52.3809	-0.198414	0.24465	0.404444
gene32084	100306382	LOC100306382	uncharacterized LOC100306382	24.429	0.384042	0.244679	0.404455
gene32203	100818569	LOC100818569	probable glucuronoxylan glucuronosyltransferase IRX7	166.756	0.242328	0.244701	0.404455
gene47404	100784843	LOC100784843	uncharacterized LOC100784843	26.8266	-0.265997	0.24468	0.404455
gene50840	100527028	LOC100527028	uncharacterized LOC100527028	23.4244	-0.345886	0.244697	0.404455
gene44365	100784630	LOC100784630	chaperone protein dnaJ GFA2, mitochondrial	53.0049	0.257308	0.244735	0.404493
gene38831	100795716	LOC100795716	GDSL esterase/lipase APG	45.1744	-0.411606	0.24476	0.404516
gene39942	100801930	LOC100801930	transcription factor bHLH74	73.9938	-0.232674	0.245012	0.404896
gene57600	100819666	LOC100819666	protein PSK SIMULATOR 1	0.9877	1.95497	0.245008	0.404896
gene8659	100808214	LOC100808214	uncharacterized LOC100808214	42.1313	-0.209637	0.245043	0.404929
gene1926	100809769	LOC100809769	SKP1-like protein 1A	321.906	-0.155322	0.245118	0.405034
gene254	100795063	LOC100795063	zinc-finger homeodomain protein 1	1.96216	-1.0279	0.245138	0.405049
gene3470	102666568	LOC102666568	uncharacterized LOC102666568	1.29025	1.46792	0.245226	0.405176
gene6074	100306571	LOC100306571	uncharacterized LOC100306571	21.8005	-0.282458	0.245363	0.405384
gene9373	100820525	LOC100820525	probable protein phosphatase 2C 60	120.155	-0.192202	0.245394	0.405418
gene10153	100816638	LOC100816638	inactive protein RESTRICTED TEV MOVEMENT 2	1.29552	1.80563	0.245462	0.40551
gene20258	106799504	LOC106799504	uncharacterized LOC106799504	1.61921	1.31645	0.245506	0.405563
gene36739	100306550	LOC100306550	uncharacterized LOC100306550	86.8642	0.215835	0.245516	0.405563
gene8468	106798342	LOC106798342	uncharacterized LOC106798342	6.76229	-0.953838	0.245537	0.40558
gene45081	100807100	LOC100807100	SAGA-associated factor 29 homolog B	48.9664	0.253435	0.245592	0.405652
gene48877	100787500	LOC100787500	G-type lectin S-receptor-like serine/threonine-protein kinase SD2-5	5.13605	0.895443	0.245641	0.405716
gene23814	100817608	LOC100817608	wound-induced basic protein	118.046	-0.174798	0.245667	0.405721
gene44926	100500075	LOC100500075	putative membrane-anchored ubiquitin-fold protein	84.687	-0.23119	0.245662	0.405721
gene32045	100819817	LOC100819817	transcription factor E2FB	8.92001	0.430028	0.245707	0.405733
gene48304	100817459	LOC100817459	FRIGIDA-like protein 3	33.9892	-0.232489	0.245707	0.405733
gene8224	100500446	LOC100500446	60S ribosomal protein L19	300.422	-0.180984	0.245703	0.405733
gene13010	100791998	LOC100791998	transcription factor bHLH144	154.852	-0.271481	0.245736	0.405763
gene20688	100793293	LOC100793293	probable protein phosphatase 2C 6	9.57434	-0.616469	0.245768	0.405797
gene42700	100782675	LOC100782675	C2 and GRAM domain-containing protein At1g03370	82.8521	0.273223	0.245814	0.405855
gene54669	100794597	LOC100794597	auxin-induced protein 6B-like	0.616405	2.83911	0.245834	0.405869
gene36128	100499830	LOC100499830	adenine nucleotide alpha hydrolases-like superfamily protein	1.71232	1.39001	0.245896	0.405925
gene40905	100798028	LOC100798028	mitogen-activated protein kinase kinase kinase 1	6.3058	0.639403	0.245901	0.405925
gene56432	100775832	LOC100775832	uncharacterized LOC100775832	27.9449	-0.381283	0.245893	0.405925
gene25744	100787320	LOC100787320	uncharacterized LOC100787320	56.9963	0.314814	0.245989	0.406051
gene39232	102667460	LOC102667460	uncharacterized LOC102667460	2.41811	0.93709	0.246059	0.406149
gene26618	100813191	LOC100813191	seipin-1	12.8211	-0.477352	0.246107	0.406209
gene36321	100801198	LOC100801198	uncharacterized LOC100801198	79.6613	0.223587	0.246175	0.406299
gene6735	106798053	LOC106798053	uncharacterized LOC106798053	5.69405	0.683127	0.246183	0.406299
gene52506	102667357	LOC102667357	neurofilament medium polypeptide	0.51984	4.17995	0.246219	0.406339
gene36821	100802802	LOC100802802	threonine dehydratase biosynthetic, chloroplastic	19.6799	0.472235	0.246244	0.406352
gene57478	100800280	LOC100800280	dihydrolipoyllysine-residue acetyltransferase component 1 of pyruvate dehydrogenase complex, mitochondrial	78.2661	0.182771	0.246249	0.406352
gene10230	100819835	LOC100819835	uncharacterized LOC100819835	8.74012	-0.960434	0.246265	0.406361
gene34686	100782610	LOC100782610	uncharacterized LOC100782610	0.572486	-2.80771	0.246282	0.406371
gene54649	100808952	LOC100808952	uncharacterized LOC100808952	0.525353	2.57461	0.246299	0.406379
gene39708	100805818	LOC100805818	ribosomal RNA large subunit methyltransferase E	17.1295	-0.343883	0.246387	0.40649
gene53763	100796708	LOC100796708	uncharacterized LOC100796708	2.82185	1.24187	0.246388	0.40649
gene7908	100777749	LOC100777749	beta-1,4-xylosyltransferase IRX9	34.4291	0.292117	0.246421	0.406527
gene37545	100305543	LOC100305543	uncharacterized LOC100305543	49.3583	-0.265429	0.246537	0.406699
gene26740	106794682	106794682	106794682	3.13565	-0.741848	0.246694	0.40694
gene13594	100779059	LOC100779059	histone H3-like centromeric protein CSE4	6.35695	0.700653	0.246764	0.406974
gene28372	100499985	LOC100499985	uncharacterized LOC100499985	72.7687	-0.214612	0.246768	0.406974
gene38144	100795538	LOC100795538	F-box protein At1g80960	36.5829	0.344517	0.246733	0.406974
gene47026	100805534	LOC100805534	GPN-loop GTPase QQT2	127.042	-0.144069	0.246759	0.406974
gene54061	106797428	106797428	106797428	2.42804	-1.17718	0.24677	0.406974
gene24616	100778237	LOC100778237	xyloglucan endotransglucosylase/hydrolase 2	602.272	0.49993	0.246842	0.407074
gene43031	100793982	LOC100793982	60S ribosomal protein L27	105.1	0.249054	0.246872	0.407105
gene44607	100808516	LOC100808516	auxin-induced protein 15A-like	1.50975	-1.46468	0.246922	0.40717
gene8842	100797800	LOC100797800	auxin-responsive protein SAUR21	4.64527	-0.884669	0.246966	0.407223
gene9035	100783321	LOC100783321	zinc finger CCCH domain-containing protein 6	76.099	-0.199715	0.247053	0.407349
gene30464	100800432	LOC100800432	protein TPX2	17.5047	-0.426465	0.247084	0.407381
gene36923	100305441	LOC100305441	protein kinase	21.7805	-0.319975	0.247128	0.407417
gene56029	100775466	LOC100775466	phosphatidylinositol N-acetylglucosaminyltransferase subunit A	38.2034	0.232384	0.247121	0.407417
gene36862	100792142	LOC100792142	trans-cinnamate:CoA ligase, peroxisomal	12.7337	-0.67708	0.247215	0.407542
gene33176	100796740	LOC100796740	ADP-ribosylation factor GTPase-activating protein AGD4	114.696	-0.161246	0.247272	0.407617
gene32999	100791985	LOC100791985	putative pheophytinase	346.944	0.253413	0.247328	0.407692
gene22977	106799787	106799787	106799787	1.7601	-1.38206	0.247461	0.407818
gene26559	100500533	LOC100500533	uncharacterized LOC100500533	20.0934	0.287928	0.247447	0.407818
gene38042	102666327	LOC102666327	uncharacterized LOC102666327	4.789	0.748701	0.247455	0.407818
gene42111	100819363	LOC100819363	transcription factor GTE7	393.068	-0.249762	0.247438	0.407818
gene57793	100797639	LOC100797639	AT-hook motif nuclear-localized protein 19	1.14319	-2.65018	0.247438	0.407818
gene45064	100800346	LOC100800346	uncharacterized LOC100800346	4.96094	-0.598734	0.247582	0.408
gene39656	100500168	LOC100500168	proline transporter 1-like protein	8.51793	-0.597156	0.247699	0.408158
gene40993	102659510	102659510	102659510	28.7307	-0.427643	0.2477	0.408158
gene48595	106796667	106796667	106796667	1.29266	-1.68539	0.247753	0.408227
gene29186	100816585	LOC100816585	7-methylguanosine phosphate-specific 5'-nucleotidase-like	8.48647	0.678321	0.247767	0.408231
gene47176	100819241	LOC100819241	vacuolar protein sorting-associated protein 2 homolog 1	0.67644	-2.28468	0.247782	0.408238
gene52973	100795662	LOC100795662	chaperone protein ClpB3, chloroplastic	126.438	0.157861	0.247871	0.408366
gene38883	102667826	LOC102667826	BTB/POZ domain-containing protein At1g04390	5.34661	0.653451	0.247932	0.408448
gene44569	100779816	LOC100779816	NAC domain-containing protein 76	43.0934	-0.567905	0.24796	0.408475
gene28924	100796681	LOC100796681	uncharacterized LOC100796681	13.0818	-0.350372	0.247976	0.408483
gene38874	100500540	LOC100500540	uncharacterized LOC100500540	1592.14	0.330199	0.248009	0.40852
gene27751	100792841	LOC100792841	probable F-box protein At2g36090	1.74346	-1.0984	0.24805	0.408569
gene6691	100809571	LOC100809571	ribosomal protein L10 pseudogene	6.60813	0.469628	0.24809	0.408616
gene53979	100795848	LOC100795848	5'-adenylylsulfate reductase-like 5	28.2197	0.284335	0.248135	0.408672
gene47134	100810705	LOC100810705	pectinesterase inhibitor 3	0.987519	1.3189	0.248164	0.408701
gene50028	100818366	LOC100818366	mitogen-activated protein kinase kinase kinase 18	1.80364	-1.4275	0.248235	0.4088
gene11991	100785117	LOC100785117	alpha/beta hydrolase domain-containing protein 17B	2.72909	1.01698	0.248274	0.408809
gene14433	100803683	LOC100803683	uncharacterized LOC100803683	15.731	-0.409171	0.248272	0.408809
gene24129	106794528	LOC106794528	pentatricopeptide repeat-containing protein At4g16390, chloroplastic	21.1953	0.378217	0.248267	0.408809
gene42621	100803362	LOC100803362	cell division control protein 48	50.9086	-0.211842	0.248398	0.408995
gene48194	100782906	LOC100782906	ferredoxin C 2, chloroplastic	128.852	0.248441	0.248435	0.409037
gene33766	100783700	LOC100783700	5'-3' exoribonuclease 3	0.715332	2.13689	0.248477	0.409087
gene27858	100798302	LOC100798302	L10-interacting MYB domain-containing protein	13.9491	0.456144	0.24862	0.409305
gene12086	100779591	LOC100779591	protein NSP-INTERACTING KINASE 2	11.4782	0.594088	0.248646	0.409323
gene18778	100782313	LOC100782313	uncharacterized LOC100782313	27.5666	0.322007	0.248663	0.409323
gene44333	100776077	LOC100776077	uncharacterized LOC100776077	109.832	0.743976	0.248664	0.409323
gene33737	102670382	LOC102670382	protein FAF-like, chloroplastic	12.6167	-0.501855	0.248696	0.409355
gene41792	100803360	LOC100803360	solute carrier family 25 member 44	19.4265	-0.325169	0.248707	0.409355
gene29341	100803587	LOC100803587	endoplasmic reticulum metallopeptidase 1	75.4894	0.221929	0.248756	0.409418
gene9667	100785444	LOC100785444	CBL-interacting serine/threonine-protein kinase 8	33.3608	0.249642	0.24882	0.409505
gene41262	100785327	LOC100785327	UDP-glycosyltransferase 87A1	13.92	-0.373092	0.248861	0.409554
gene5942	100807840	LOC100807840	choline-phosphate cytidylyltransferase B-like	92.6788	-0.174779	0.248888	0.409581
gene55058	100786323	LOC100786323	uncharacterized protein C24B11.05	1.66393	-1.29862	0.248934	0.409637
gene10936	100820184	LOC100820184	tetratricopeptide repeat protein 37	77.4639	0.197167	0.249011	0.409738
gene47967	100777716	LOC100777716	F-box protein PP2-A12	46.8286	0.393934	0.249018	0.409738
gene18115	100780862	LOC100780862	uncharacterized LOC100780862	437.614	-0.271654	0.249106	0.409847
gene4652	100783624	LOC100783624	uncharacterized LOC100783624	106.158	0.148891	0.249096	0.409847
gene17155	100810778	EXPB4	expansin-B3-like	0.879772	2.01208	0.249301	0.410145
gene18917	100805827	LOC100805827	probable glutathione S-transferase	64.1181	0.406321	0.24931	0.410145
gene43141	100527046	LOC100527046	uncharacterized LOC100527046	48.4124	0.222977	0.249401	0.410277
gene8731	106798122	LOC106798122	uncharacterized LOC106798122	1.13634	-1.24966	0.249416	0.410282
gene46231	100777343	UGT7	isoflavone 7-O-glucosyltransferase UGT7	36.1034	0.621526	0.249455	0.410329
gene25053	102669076	LOC102669076	probable sugar phosphate/phosphate translocator At1g06470	49.4595	0.296125	0.249478	0.410348
gene25001	100801652	LOC100801652	leucine-rich repeat receptor-like protein kinase TDR	7.28261	-0.632416	0.249499	0.410364
gene45350	100812260	LOC100812260	uncharacterized LOC100812260	25.2342	0.322927	0.24955	0.41043
gene41978	100306561	LOC100306561	uncharacterized LOC100306561	88.2061	-0.216224	0.249567	0.410439
gene32786	100811966	LOC100811966	putative heat shock protein	58.1488	-0.389715	0.249579	0.41044
gene31998	100816772	LOC100816772	uncharacterized LOC100816772	3.21263	0.815221	0.249631	0.410489
gene46608	100776464	LOC100776464	TMV resistance protein N	0.902893	-2.01571	0.249623	0.410489
gene39834	100816846	LOC100816846	probable disease resistance protein At4g33300	174.562	-0.318914	0.249684	0.410558
gene52146	100808052	CYP29	peptidyl-prolyl cis-trans isomerase CYP29	13.0305	0.443168	0.249707	0.410559
gene5638	100527775	LOC100527775	uncharacterized LOC100527775	30.7388	0.263981	0.249704	0.410559
gene22927	100817891	LOC100817891	uncharacterized LOC100817891	3.1004	-0.923758	0.24981	0.410709
gene13455	100790415	LOC100790415	glycosyl hydrolase 5 family protein	43.3176	-0.307005	0.249851	0.41074
gene2018	100794711	LOC100794711	phenylcoumaran benzylic ether reductase TP7	3.14431	-1.91378	0.249847	0.41074
gene18801	100790644	LOC100790644	auxin response factor 19	422.876	-0.32785	0.249887	0.410781
gene47976	100780554	LOC100780554	hydroxymethylglutaryl-CoA synthase	130.512	0.19619	0.249907	0.410796
gene17679	100807781	LOC100807781	AP2-like ethylene-responsive transcription factor At1g16060	4.45135	1.17644	0.249922	0.410802
gene9333	100804875	LOC100804875	LRR receptor-like serine/threonine-protein kinase ERECTA	2.56232	0.779633	0.249935	0.410804
gene9912	100787741	LOC100787741	protein FAR1-RELATED SEQUENCE 5	35.8258	-0.277378	0.249956	0.41082
gene33521	100787578	LOC100787578	uncharacterized LOC100787578	23.8964	0.34864	0.249973	0.41083
gene12173	100776398	LOC100776398	bifunctional dTDP-4-dehydrorhamnose 3,5-epimerase/dTDP-4-dehydrorhamnose reductase-like	0.935812	-1.43482	0.250036	0.410896
gene57272	100800091	LOC100800091	sterol 3-beta-glucosyltransferase UGT80B1	49.4697	0.22466	0.250029	0.410896
gene55049	100784196	LOC100784196	chitinase 10-like	0.813389	-1.73835	0.250061	0.410918
gene20446	100800002	LOC100800002	serine carboxypeptidase-like 45	0.955866	1.84395	0.250105	0.410919
gene26856	102667802	LOC102667802	uncharacterized LOC102667802	1.79287	1.15912	0.250122	0.410919
gene34076	100782425	LOC100782425	50S ribosomal subunit assembly factor BipA	32.3591	-0.36725	0.250087	0.410919
gene45902	100500092	LOC100500092	EF hand calcium-binding family protein	40.6962	-0.431049	0.250107	0.410919
gene47649	100812460	LOC100812460	myb-related protein 306	9.12055	-0.719435	0.250129	0.410919
gene53987	100777415	LOC100777415	beta-glucosidase BoGH3B	5.01351	0.801824	0.250077	0.410919
gene36721	102666723	LOC102666723	uncharacterized LOC102666723	21.0978	0.446289	0.250298	0.411179
gene54255	100790226	LOC100790226	zinc finger AN1 and C2H2 domain-containing stress-associated protein 16	8.49763	0.579583	0.25031	0.41118
gene7281	100800581	LOC100800581	transcription termination factor MTEF18, mitochondrial	10.3942	0.433806	0.250375	0.41125
gene9961	106798484	LOC106798484	uncharacterized LOC106798484	3.28915	-0.801344	0.250369	0.41125
gene15915	102668244	LOC102668244	uncharacterized LOC102668244	10.6647	0.547046	0.250425	0.411313
gene28028	100500665	LOC100500665	uncharacterized LOC100500665	152.778	-0.178959	0.250496	0.411412
gene52990	100800437	LOC100800437	UDP-glycosyltransferase 83A1	1.63243	-1.47392	0.250522	0.411417
gene7928	100784713	LOC100784713	probable E3 ubiquitin-protein ligase LOG2	15.2373	-0.382117	0.250513	0.411417
gene34292	100790931	LOC100790931	uncharacterized LOC100790931	210.609	0.231906	0.250537	0.411424
gene19404	100527792	LOC100527792	armadillo repeat-containing protein 6	35.5447	0.285435	0.250674	0.41162
gene44414	102669204	102669204	102669204	1.88181	1.34779	0.250679	0.41162
gene37299	100779952	LOC100779952	uncharacterized protein At5g39865	56.3895	-0.267645	0.250752	0.411718
gene47213	106796599	LOC106796599	uncharacterized LOC106796599	5.46878	0.602319	0.250761	0.411718
gene28451	100305669	LOC100305669	AMMECR1 domain-containing protein	61.6604	0.174785	0.250865	0.41187
gene32908	100794623	LOC100794623	patellin-3	590.899	-0.247278	0.250946	0.411985
gene46902	100812839	LOC100812839	RING finger and CHY zinc finger domain-containing protein 1-like	147.454	0.177849	0.251059	0.412152
gene38158	100797665	LOC100797665	organic cation/carnitine transporter 4	45.034	0.581641	0.251099	0.412198
gene9374	100814867	LOC100814867	pentatricopeptide repeat-containing protein At4g31850, chloroplastic-like	9.2913	0.632754	0.2512	0.412346
gene52014	100811608	LOC100811608	ATP-dependent helicase BRM	180.424	-0.148248	0.251301	0.412493
gene42955	100527842	LOC100527842	uncharacterized LOC100527842	0.53989	2.74402	0.251333	0.41251
gene49487	100815344	LOC100815344	uncharacterized membrane protein YuiD	6.5376	-0.570111	0.251334	0.41251
gene50763	100811805	LOC100811805	uncharacterized LOC100811805	19.4776	0.337295	0.251404	0.412606
gene28650	100783266	LOC100783266	protein ABC transporter 1, mitochondrial	26.8549	0.329576	0.251423	0.412613
gene35669	100820562	LOC100820562	uncharacterized LOC100820562	10.7966	-0.679667	0.251431	0.412613
gene14253	102669664	LOC102669664	30S ribosomal protein S31	36.9932	-0.387225	0.251452	0.412614
gene29950	100814294	LOC100814294	caffeoylshikimate esterase	11.9264	-0.481306	0.251453	0.412614
gene21156	102663839	LOC102663839	LRR receptor-like serine/threonine-protein kinase FLS2	0.986363	-1.52909	0.251562	0.412772
gene55976	100813283	LOC100813283	disease resistance protein RPV1	31.6705	-0.442687	0.25158	0.412772
gene639	100786774	LOC100786774	folate synthesis bifunctional protein, mitochondrial-like	11.988	-0.490571	0.251584	0.412772
gene28362	100783626	LOC100783626	AP2-like ethylene-responsive transcription factor TOE3	5.9627	-0.764079	0.251629	0.412791
gene31179	100787200	LOC100787200	GTP-binding protein BRASSINAZOLE INSENSITIVE PALE GREEN 2, chloroplastic	32.5645	0.308803	0.251621	0.412791
gene37355	100801184	LOC100801184	protein gamma response 1	40.3631	-0.241637	0.251628	0.412791
gene46199	100814234	100814234	100814234	13.5364	-0.591892	0.251651	0.412809
gene33588	100806488	LOC100806488	receptor-like protein kinase HERK 1	3.51482	1.03642	0.251673	0.412825
gene2006	102670210	LOC102670210	uncharacterized LOC102670210	0.481466	-2.96903	0.251734	0.412907
gene23364	106799803	LOC106799803	uncharacterized LOC106799803	1.10966	-1.39277	0.251748	0.412911
gene54888	102659913	LOC102659913	uncharacterized LOC102659913	2.51369	0.919399	0.251764	0.412919
gene46339	100777516	100777516	100777516	1.79901	-1.10564	0.251785	0.412936
gene39699	100788698	LOC100788698	glycerol-3-phosphate acyltransferase 5	3.94612	-0.837126	0.251811	0.412941
gene52437	100797218	LOC100797218	ribosome biogenesis protein BRX1 homolog 1	15.5737	-0.347328	0.25181	0.412941
gene19509	100809915	LOC100809915	external alternative NAD(P)H-ubiquinone oxidoreductase B2, mitochondrial	110.871	-0.295218	0.251937	0.413117
gene22370	100527610	LOC100527610	uncharacterized LOC100527610	36.4178	0.483014	0.251941	0.413117
gene27212	102666267	LOC102666267	serine/threonine-protein phosphatase BSL1-like	8.7956	-0.475824	0.252003	0.413201
gene53711	102660584	LOC102660584	uncharacterized LOC102660584	12.9534	-0.579523	0.252059	0.413273
gene19650	100801590	LOC100801590	nudix hydrolase 15, mitochondrial-like	6.81287	0.588605	0.252127	0.413352
gene21677	100816695	LOC100816695	uncharacterized LOC100816695	34.8418	-0.252934	0.25213	0.413352
gene39079	100801399	LOC100801399	SNF1-related protein kinase regulatory subunit beta-2	9.1654	0.583236	0.25227	0.413565
gene4891	100778978	LOC100778978	tRNA pseudouridine synthase A	55.8847	-0.227262	0.252286	0.413572
gene26355	100796657	LOC100796657	luc7-like protein 3	69.2361	-0.200816	0.252328	0.413586
gene42390	100797518	LOC100797518	heat shock 70 kDa protein-like	4.81558	1.06837	0.252314	0.413586
gene50760	100810206	LOC100810206	uncharacterized LOC100810206	151.7	-0.22635	0.252328	0.413586
gene33499	100818771	LOC100818771	UDP-glucuronic acid decarboxylase 5	11.7355	-0.513153	0.252384	0.413659
gene13536	100803480	LOC100803480	uncharacterized LOC100803480	39.8239	-0.281391	0.252538	0.41382
gene21409	100791524	CHS3	chalcone synthase 3	1.03072	-1.61334	0.25253	0.41382
gene26724	100789101	LOC100789101	pentatricopeptide repeat-containing protein At2g22410, mitochondrial-like	12.3467	0.422949	0.252497	0.41382
gene32524	100784364	LOC100784364	probable E3 ubiquitin-protein ligase RHC2A	100.018	-0.281698	0.25253	0.41382
gene40768	100809916	LOC100809916	probable methyltransferase PMT10	87.5374	0.190131	0.252539	0.41382
gene29839	100818359	LOC100818359	methylthioribose kinase	36.2817	0.280501	0.252557	0.41383
gene4976	106796436	LOC106796436	uncharacterized LOC106796436	1.07343	-1.21116	0.252598	0.41388
gene36066	102667906	LOC102667906	uncharacterized LOC102667906	4.08002	0.670717	0.25261	0.41388
gene48417	100819775	LOC100819775	uncharacterized membrane protein At3g27390	8.84143	-0.508074	0.252664	0.413945
gene54264	100791806	LOC100791806	zinc finger CCCH domain-containing protein 30	76.3539	-0.307151	0.252672	0.413945
gene23920	102666020	LOC102666020	uncharacterized LOC102666020	5.57363	-0.621568	0.252695	0.41395
gene5172	100814093	LOC100814093	protein FLC EXPRESSOR	13.1427	0.417782	0.252698	0.41395
gene56650	102669153	102669153	102669153	10.6671	-0.460597	0.252745	0.414008
gene36391	100785851	LOC100785851	casein kinase 1-like protein 1	211.629	0.128939	0.252852	0.414166
gene3016	100805716	LOC100805716	metalloendoproteinase 5-MMP	5.60759	-0.762998	0.252943	0.414295
gene26367	100800192	IQD33	protein IQ-DOMAIN 33	18.3575	0.759777	0.25297	0.414314
gene8189	100808403	LOC100808403	protein WHAT'S THIS FACTOR 9, mitochondrial	19.4301	0.307477	0.252977	0.414314
gene36263	100811680	DGK7	diacylglycerol kinase 7	185.365	0.21607	0.253011	0.414334
gene54403	100783134	LOC100783134	uncharacterized LOC100783134	1.19582	1.54367	0.253002	0.414334
gene11662	100819491	LOC100819491	potassium channel AKT1	32.5576	-0.312209	0.253059	0.414374
gene19681	106799482	106799482	106799482	3.89503	0.760614	0.253049	0.414374
gene27949	100805725	LOC100805725	alpha-N-acetylglucosaminidase	84.4314	0.16488	0.25311	0.414421
gene51373	100817178	LOC100817178	RINT1-like protein MAG2	35.9509	-0.237967	0.2531	0.414421
gene13778	100797107	LOC100797107	serine/threonine-protein kinase BSK7	89.9406	-0.184582	0.253145	0.414441
gene49428	100790201	LOC100790201	histidine protein methyltransferase 1 homolog	29.7063	0.296457	0.253144	0.414441
gene3503	100798465	LOC100798465	co-chaperone protein p23-1	35.3066	-0.265103	0.253194	0.414484
gene55636	100527036	LOC100527036	40S ribosomal protein S17	197.121	0.22902	0.253183	0.414484
gene13157	100786682	LOC100786682	uncharacterized LOC100786682	3.62201	-0.837684	0.253228	0.414522
gene19601	100815087	LOC100815087	mitochondrial arginine transporter BAC1	32.3062	0.278826	0.253293	0.414609
gene30090	106795010	LOC106795010	uncharacterized LOC106795010	3.26282	0.814643	0.253365	0.41469
gene57520	100800445	LOC100800445	SHUGOSHIN 1	1.13425	1.63664	0.253364	0.41469
gene6991	100785773	LOC100785773	serine/threonine-protein kinase OXI1	39.7674	0.549254	0.253376	0.41469
gene31147	100804690	LOC100804690	probable alkaline/neutral invertase B	6.67342	-0.59859	0.253445	0.414771
gene32949	106795223	LOC106795223	uncharacterized LOC106795223	5.90293	0.563163	0.253448	0.414771
gene2668	100810831	LOC100810831	sugar transport protein 13	130.917	0.590675	0.253471	0.41479
gene31027	100782049	LOC100782049	uncharacterized LOC100782049	4.15229	-0.926311	0.253642	0.415051
gene11660	100820016	LOC100820016	uncharacterized LOC100820016	59.7362	0.198782	0.253666	0.415053
gene54586	100786852	LOC100786852	exocyst complex component EXO70H1	5.63864	-0.931358	0.253657	0.415053
gene5669	100305882	LOC100305882	mitochondrial fission 1 protein A-like	205.028	-0.172582	0.253687	0.415069
gene23457	100820099	LOC100820099	serine/threonine-protein phosphatase 5	97.7154	-0.204393	0.253745	0.415145
gene18456	106799226	LOC106799226	probable protein phosphatase 2C 67	12.0652	-0.332106	0.253793	0.415205
gene26003	100781098	LOC100781098	serine/threonine-protein phosphatase 2A 65 kDa regulatory subunit A	87.5672	0.153942	0.253805	0.415206
gene1148	100798598	ALDH18B1	delta-1-pyrroline-5-carboxylate synthase	0.912661	-1.67342	0.253907	0.415343
gene39099	100775333	LOC100775333	50S ribosomal protein L18	13.7437	0.442509	0.253912	0.415343
gene58020	100306158	LOC100306158	uncharacterized LOC100306158	64.9568	0.243221	0.253948	0.415383
gene17605	106799203	LOC106799203	mediator of RNA polymerase II transcription subunit 6-like	5.31454	0.718516	0.254012	0.415451
gene4112	100810518	LOC100810518	protein DMR6-LIKE OXYGENASE 1	90.6736	0.393451	0.254001	0.415451
gene8321	100805571	LOC100805571	DEAD-box ATP-dependent RNA helicase 24	116.306	-0.130554	0.254023	0.415452
gene5420	100775223	LOC100775223	eukaryotic translation initiation factor 3 subunit F	0.831273	1.64781	0.254143	0.415609
gene9662	100783314	LOC100783314	auxin-responsive protein IAA8-like	69.1684	0.268914	0.254142	0.415609
gene18601	100810641	LOC100810641	homeobox-leucine zipper protein HAT3	34.2525	0.287983	0.254263	0.415788
gene13453	100788827	LOC100788827	protein SIEVE ELEMENT OCCLUSION B-like	0.833056	-1.58091	0.254299	0.415814
gene25685	102665945	LOC102665945	pentatricopeptide repeat-containing protein At5g66520-like	0.722751	-1.98822	0.254313	0.415814
gene57331	100791465	LOC100791465	protein-tyrosine-phosphatase PTP1	32.5761	0.253185	0.254313	0.415814
gene2301	100793483	LOC100793483	phosphatase YqaB-like	33.4773	0.316089	0.254393	0.415925
gene30212	100781867	LOC100781867	bcl-2-associated transcription factor 1	15.6051	-0.385052	0.254407	0.41593
gene41269	100787275	LOC100787275	uncharacterized LOC100787275	0.816578	1.82134	0.254437	0.415943
gene57366	100805783	LOC100805783	protein GET4	21.65	0.334931	0.254427	0.415943
gene20185	102665712	LOC102665712	probable E3 ubiquitin-protein ligase LUL4	6.58279	0.637119	0.254452	0.415943
gene41668	100780700	LOC100780700	uncharacterized LOC100780700	61.7451	-0.235709	0.254461	0.415943
gene36051	100803330	LOC100803330	putative disease resistance RPP13-like protein 1	11.9294	-0.563701	0.25449	0.415973
gene4808	100793152	LOC100793152	protein virilizer homolog	190.649	-0.138574	0.25453	0.41602
gene41884	100803896	LOC100803896	ubiquitin fusion degradation protein 1 homolog	23.9113	-0.334083	0.25459	0.416098
gene35810	100815059	LOC100815059	protein trichome birefringence-like 19	0.9069	2.30134	0.254611	0.416116
gene45815	100789961	LOC100789961	toMV resistance protein Tm-1(GCR237)-like	46.3296	-0.243708	0.254652	0.416164
gene22452	100170678	WRKY56	WRKY transcription factor 56	232.527	-0.558991	0.254685	0.416194
gene4574	100819066	LOC100819066	protein cornichon homolog 1	7.69635	0.534705	0.254694	0.416194
gene26327	106794448	LOC106794448	auxin-induced protein 6B	1.02219	1.36524	0.254771	0.416303
gene11362	100813799	LOC100813799	nuclear migration protein nudC-like	110.454	-0.177733	0.254823	0.416342
gene11972	100779226	LOC100779226	uncharacterized LOC100779226	44.6586	-0.263936	0.254833	0.416342
gene47838	100306489	LOC100306489	uncharacterized LOC100306489	81.4466	-0.254391	0.254815	0.416342
gene48893	100776833	LOC100776833	uncharacterized vacuolar membrane protein YML018C	9.74942	0.513949	0.254841	0.416342
gene30263	100789328	LOC100789328	DExH-box ATP-dependent RNA helicase DExH16, mitochondrial	46.5655	-0.221449	0.254939	0.416484
gene45096	100812628	LOC100812628	uncharacterized LOC100812628	9.38492	-0.36567	0.254963	0.416504
gene23609	100808331	F6H3	flavonoid 6-hydroxylase	0.729924	-2.70278	0.254975	0.416505
gene32870	100527220	LOC100527220	uncharacterized LOC100527220	111.06	0.159959	0.254992	0.416515
gene2650	100809953	LOC100809953	uncharacterized LOC100809953	2.00012	-1.04502	0.255132	0.416705
gene31442	100783127	LOC100783127	ATPase family AAA domain-containing protein At1g05910	89.8461	-0.144829	0.255128	0.416705
gene52766	106797231	106797231	106797231	0.467322	2.9468	0.255207	0.41681
gene25678	100814072	LOC100814072	65-kDa microtubule-associated protein 3-like	24.8108	0.292341	0.255238	0.416841
gene39465	100788346	LOC100788346	receptor-like protein 7	48.2084	-0.682539	0.255266	0.416868
gene16401	100777616	LOC100777616	nuclear pore complex protein NUP205	147.973	-0.230538	0.255408	0.41695
gene29838	100527902	LOC100527902	BSP domain-containing protein	271.706	0.43336	0.25536	0.41695
gene33650	100783155	LOC100783155	DNA ligase 1	55.1035	-0.202029	0.255408	0.41695
gene3592	100817658	LOC100817658	cyclin-SDS	1.39874	1.50481	0.255349	0.41695
gene42051	100796278	LOC100796278	metacaspase-2-like	6.35583	0.716901	0.255365	0.41695
gene45379	100527320	LOC100527320	actin-related protein 2/3 complex subunit 2A	30.685	-0.233913	0.255411	0.41695
gene48879	100788566	LOC100788566	glycosyltransferase BC10	0.920503	-1.65906	0.255441	0.41695
gene49284	100814256	100814256	100814256	58.0218	-0.177698	0.255436	0.41695
gene54685	100818216	LOC100818216	ACT domain-containing protein ACR10	45.9356	-0.471593	0.255426	0.41695
gene5616	100795445	LOC100795445	oligoribonuclease	26.7578	-0.292308	0.255361	0.41695
gene7595	100500061	LOC100500061	E3 ubiquitin-protein ligase SINAT2	21.3453	0.337565	0.255375	0.41695
gene11504	100787399	LOC100787399	E3 ubiquitin-protein ligase RING1-like	0.841115	1.63659	0.25553	0.417077
gene18300	100499667	LOC100499667	uncharacterized LOC100499667	74.3946	0.203574	0.255667	0.417281
gene25915	100787148	IQD32	protein IQ-DOMAIN 32	32.6148	-0.304408	0.255703	0.417321
gene21438	100499687	LOC100499687	uncharacterized LOC100499687	48.1816	0.269982	0.255724	0.417327
gene5792	100803406	LOC100803406	glucan endo-1,3-beta-glucosidase 12	17.8746	-0.528767	0.255729	0.417327
gene34756	100803825	LOC100803825	uncharacterized LOC100803825	145.801	-0.153945	0.255757	0.417354
gene26337	100790866	LOC100790866	auxin-induced protein 10A5-like	2.51065	0.795312	0.255785	0.41738
gene18432	102668299	LOC102668299	uncharacterized LOC102668299	2.97467	-0.828542	0.255834	0.417442
gene3170	100814817	LOC100814817	IST1-like protein	1.27638	2.01981	0.255894	0.417521
gene25838	100797546	LOC100797546	protein-S-isoprenylcysteine O-methyltransferase A-like	20.759	-0.348814	0.255992	0.417664
gene24906	100788221	LOC100788221	transcription termination factor MTEF1, chloroplastic	180.06	-0.316184	0.256051	0.417718
gene2856	100798621	LOC100798621	ATP-dependent Clp protease proteolytic subunit 5, chloroplastic-like	541.112	-0.156906	0.256066	0.417718
gene37475	100781023	LOC100781023	MARVEL domain-containing protein	6.03628	-0.689626	0.256047	0.417718
gene50163	100788772	LOC100788772	ER membrane protein complex subunit 3-like	82.0572	0.159057	0.256071	0.417718
gene13490	102665570	LOC102665570	uncharacterized LOC102665570	7.83546	-0.558001	0.256192	0.417886
gene27408	100783293	LOC100783293	26S proteasome regulatory subunit 4 homolog A	184.066	-0.174428	0.256197	0.417886
gene56268	100815591	LOC100815591	polycomb group protein EMBRYONIC FLOWER 2	20.1957	0.396819	0.256217	0.417899
gene18395	100790825	LOC100790825	uncharacterized LOC100790825	1.25306	1.70347	0.256264	0.417929
gene20709	102664743	LOC102664743	probable xyloglucan endotransglucosylase/hydrolase protein 26	3.56185	0.818573	0.256247	0.417929
gene22325	100811201	LOC100811201	photosystem I reaction center subunit VI-2, chloroplastic-like	2167.82	0.245338	0.256269	0.417929
gene40712	100776231	LOC100776231	V-type proton ATPase 16 kDa proteolipid subunit	83.6764	0.203975	0.256298	0.417957
gene42448	100810812	LOC100810812	nuclear intron maturase 1, mitochondrial-like	12.7769	0.400018	0.256324	0.41798
gene23861	100306013	LOC100306013	uncharacterized LOC100306013	28.4345	0.263328	0.256341	0.41799
gene18450	106799444	106799444	106799444	1.05195	-2.15241	0.256362	0.417998
gene40298	100778171	LOC100778171	thioredoxin M-type, chloroplastic-like	2.61545	0.878417	0.256369	0.417998
gene45273	100800696	LOC100800696	probable mitochondrial-processing peptidase subunit beta, mitochondrial	88.9232	0.166731	0.256419	0.41806
gene58059	100779050	LOC100779050	trihelix transcription factor ASR3	39.9045	-0.244593	0.256445	0.418085
gene16489	102667088	LOC102667088	uncharacterized LOC102667088	0.779504	1.67029	0.256484	0.418124
gene29204	100819249	LOC100819249	uncharacterized LOC100819249	6.8655	0.845258	0.256492	0.418124
gene27250	100807681	LOC100807681	pentatricopeptide repeat-containing protein At4g02820, mitochondrial	20.3438	0.31047	0.256694	0.418434
gene23715	100797152	LOC100797152	hydroquinone glucosyltransferase	8.5925	0.530199	0.256721	0.41846
gene58737	3989348	rrn23	23S ribosomal RNA	10.1102	-0.780247	0.256756	0.418499
gene27239	100803964	LOC100803964	adenylate isopentenyltransferase 3, chloroplastic	4.3901	0.577429	0.256793	0.41854
gene11052	106798673	106798673	106798673	21.0759	-0.636222	0.256849	0.418613
gene17982	102665356	LOC102665356	uncharacterized LOC102665356	1.27622	-1.40855	0.256894	0.418664
gene4862	100816044	LOC100816044	transcription repressor OFP15	1.74301	1.00157	0.256903	0.418664
gene30387	100820352	LOC100820352	40S ribosomal protein S2-4	62.3175	0.24097	0.256935	0.418698
gene20474	100805328	LOC100805328	squamosa promoter-binding-like protein 13A	0.888175	-2.01061	0.256969	0.418733
gene4910	100783799	LOC100783799	uncharacterized LOC100783799	15.3212	0.459295	0.256996	0.418758
gene42168	100803170	LOC100803170	OVARIAN TUMOR DOMAIN-containing deubiquitinating enzyme 1	72.9117	-0.180182	0.257014	0.418769
gene14037	778042	MYB84	MYB transcription factor MYB84	14.4121	-0.921848	0.257058	0.418773
gene16704	100812933	SNAC41	NAC domain-containing protein 18-like	11.5597	-0.804588	0.257048	0.418773
gene38342	100820029	TPS20	terpene synthase 20	57.3318	0.559286	0.25706	0.418773
gene58704	3989316	trnW-CCA	tRNA-Trp	0.899298	-1.44207	0.257062	0.418773
gene9523	100787739	LOC100787739	uncharacterized LOC100787739	32.7354	-0.598889	0.257097	0.418812
gene2804	100783804	LOC100783804	meiosis-specific protein ASY3	1.37962	1.19672	0.257109	0.418813
gene4623	102667278	LOC102667278	uncharacterized LOC102667278	8.77693	-0.540319	0.257131	0.41883
gene30965	100810884	LOC100810884	UPF0434 protein ERGA_CDS_01260	13.9892	-0.344489	0.257209	0.418938
gene11347	100807704	LOC100807704	myosin heavy chain, striated muscle	30.2498	0.330988	0.257303	0.419054
gene26690	100806420	LOC100806420	beta-cyanoalanine synthase	95.3854	-0.209599	0.257295	0.419054
gene32356	100783653	LOC100783653	SPX and EXS domain-containing protein 5	0.574818	-2.0717	0.25733	0.419079
gene15480	100800126	LOC100800126	polyadenylate-binding protein-interacting protein 12	150.141	-0.195984	0.257412	0.41912
gene23079	102660774	LOC102660774	dof zinc finger protein DOF5.7	2.26614	-0.966688	0.257403	0.41912
gene39012	100815237	LOC100815237	pentatricopeptide repeat-containing protein At1g80880, mitochondrial	7.06485	0.540286	0.257411	0.41912
gene44447	100786949	LOC100786949	probable magnesium transporter NIPA4	110.125	0.16462	0.257377	0.41912
gene53048	100820188	LOC100820188	truncated transcription factor CAULIFLOWER A	1.29679	-1.25887	0.25738	0.41912
gene33527	100777601	LOC100777601	zinc finger CCCH domain-containing protein 24	82.0649	0.159658	0.25749	0.419228
gene32536	100789153	LOC100789153	ARF guanine-nucleotide exchange factor GNOM	33.7663	0.234224	0.257538	0.419287
gene11445	106798449	106798449	106798449	1.23866	-1.22349	0.257559	0.419303
gene10486	102662789	LOC102662789	uncharacterized LOC102662789	2.39586	1.11116	0.257571	0.419304
gene10145	100813982	LOC100813982	phospholipid-transporting ATPase 1	3.06495	-1.72684	0.257692	0.419445
gene16488	102666876	LOC102666876	uncharacterized LOC102666876	1.46556	1.11896	0.257688	0.419445
gene30606	100799548	LOC100799548	uncharacterized LOC100799548	29.5827	-0.31239	0.257677	0.419445
gene23144	100798413	LOC100798413	BTB/POZ domain-containing protein At1g67900	20.7295	0.574176	0.257727	0.419484
gene10918	100815921	LOC100815921	cytochrome P450 71AP13	19.3428	0.360338	0.257781	0.419525
gene30585	100783308	LOC100783308	probable GTP-binding protein OBGM, mitochondrial	1.9621	-1.09167	0.257767	0.419525
gene42737	100796448	LOC100796448	uncharacterized LOC100796448	64.0694	0.194186	0.257787	0.419525
gene31213	100820186	LOC100820186	inactive leucine-rich repeat receptor-like serine/threonine-protein kinase At1g60630	14.7831	-0.505458	0.257879	0.419656
gene560	100780534	LOC100780534	chorismate mutase 3, chloroplastic	0.835518	1.6645	0.257971	0.419787
gene1420	102668485	LOC102668485	uncharacterized LOC102668485	3.42229	0.962081	0.258037	0.419876
gene2401	100777695	LOC100777695	putative transferase At4g12130, mitochondrial	16.1113	-0.402922	0.258053	0.419884
gene37872	100806692	LOC100806692	U3 small nucleolar RNA-associated protein 18 homolog	33.7087	-0.248228	0.258123	0.419977
gene49123	100792621	LOC100792621	uncharacterized LOC100792621	127.905	0.324764	0.258134	0.419977
gene26452	100782184	LOC100782184	GDSL esterase/lipase At1g71250	0.921457	1.70393	0.258176	0.419989
gene36667	100792190	LOC100792190	uncharacterized LOC100792190	5.70632	0.664042	0.258174	0.419989
gene46869	100783255	LOC100783255	UDP-glucose flavonoid 3-O-glucosyltransferase 7	27.0235	-0.399749	0.258156	0.419989
gene49266	100809962	LOC100809962	methyltransferase-like protein 2	5.80344	-0.643867	0.258267	0.420119
gene51448	100776864	LOC100776864	uncharacterized protein At2g37660, chloroplastic	143.606	0.145031	0.258417	0.420345
gene43691	100790987	LOC100790987	uncharacterized protein At4g15545	29.0411	0.291631	0.258496	0.420454
gene17984	100101893	EN2	endonuclease	27.4613	-0.641256	0.258512	0.420461
gene39976	106795997	LOC106795997	uncharacterized LOC106795997	21.793	-0.317017	0.258565	0.420529
gene34545	100804717	LOC100804717	probable beta-1,3-galactosyltransferase 14	21.064	-0.309236	0.25859	0.420551
gene11488	100784209	LOC100784209	uncharacterized LOC100784209	5.01329	0.707503	0.258649	0.420627
gene27833	100787719	LOC100787719	protein virilizer homolog	109.158	0.180837	0.258661	0.420628
gene21377	100306498	LOC100306498	uncharacterized LOC100306498	49.4694	0.203263	0.258677	0.420636
gene41242	100798384	LOC100798384	mitogen-activated protein kinase kinase kinase 10	42.6316	0.40474	0.258738	0.420689
gene42842	100785528	LOC100785528	polygalacturonase At1g48100	0.881253	2.58724	0.258744	0.420689
gene51359	100808386	LOC100808386	tetratricopeptide repeat protein 1-like	56.0958	0.202112	0.258737	0.420689
gene37547	100499636	LOC100499636	eukaryotic translation initiation factor 4E	63.8893	-0.283046	0.258778	0.420726
gene3689	100795820	LOC100795820	uncharacterized LOC100795820	2.6375	1.52711	0.258799	0.420741
gene43034	100795032	LOC100795032	eukaryotic initiation factor 4A-3	177.11	-0.133626	0.258818	0.420754
gene3935	100812680	LOC100812680	ninja-family protein AFP2	10.8021	-0.495976	0.258835	0.420763
gene137	100789434	LOC100789434	glycerol-3-phosphate acyltransferase, chloroplastic	29.5456	0.298505	0.258873	0.420806
gene6365	100784015	LOC100784015	putative disease resistance RPP13-like protein 1	74.1828	-0.232734	0.258906	0.42084
gene26271	100813000	LOC100813000	uncharacterized LOC100813000	56.5401	-0.211707	0.258948	0.42089
gene10423	100794273	LOC100794273	3-ketoacyl-CoA synthase 11	9.93611	-0.660143	0.258992	0.420943
gene25992	100526869	LOC100526869	NADH dehydrogenase [ubiquinone] 1 beta subcomplex subunit 10-B	152.833	0.19435	0.259046	0.420994
gene2744	100815874	LOC100815874	transcription factor bHLH92	17.6528	-0.722925	0.259039	0.420994
gene12131	100793065	LOC100793065	probable lipid phosphate phosphatase beta	22.9422	-0.275734	0.259136	0.421118
gene54343	100814496	LOC100814496	uncharacterized LOC100814496	36.3051	0.236906	0.259157	0.421118
gene6478	100785433	LOC100785433	disease resistance protein RPV1	46.2072	-0.891274	0.259158	0.421118
gene10882	100804876	LOC100804876	kinetochore protein SPC25 homolog	7.92402	-0.529071	0.259235	0.421225
gene14356	100787624	LOC100787624	O-fucosyltransferase 16	25.4847	-0.276862	0.25935	0.421394
gene13691	100806678	LOC100806678	calcium-dependent protein kinase SK5-like	104.185	0.154112	0.259368	0.421404
gene31108	100808225	LOC100808225	biotin synthase, mitochondrial	62.4846	0.215288	0.259438	0.421462
gene42206	100779263	LOC100779263	katanin p80 WD40 repeat-containing subunit B1 homolog KTN80.1	111.44	-0.300644	0.259438	0.421462
gene8811	100527758	LOC100527758	protein MCM10 homolog	27.0179	-0.256825	0.259431	0.421462
gene37012	100305770	GLYI-19	putative lactoylglutathione lyase	1.94887	-1.35091	0.25951	0.421548
gene57995	100804358	LOC100804358	golgin subfamily B member 1	4.60428	0.768696	0.259514	0.421548
gene31780	100809339	LOC100809339	transcription initiation factor TFIID subunit 10	20.6156	-0.288826	0.259533	0.42156
gene5591	100785393	LOC100785393	trans-2,3-enoyl-CoA reductase-like	56.405	0.245724	0.259596	0.421643
gene35758	100782120	LOC100782120	metacaspase-3	0.744312	2.28233	0.259658	0.421726
gene33266	102670203	LOC102670203	uncharacterized LOC102670203	1.31696	1.23042	0.259688	0.421737
gene50180	100813748	LOC100813748	uncharacterized PE-PGRS family protein PE_PGRS46	26.989	-0.283302	0.259681	0.421737
gene47577	100791566	LOC100791566	Rho-related GTPase	1.86703	-1.01472	0.259729	0.421785
gene16197	100815250	100815250	100815250	14.3164	0.499187	0.259752	0.421802
gene46547	100799285	LOC100799285	probable carboxylesterase 18	15.8268	0.435042	0.259822	0.421898
gene2135	100787845	LOC100787845	uncharacterized LOC100787845	21.5277	-0.345449	0.25991	0.422021
gene34072	100808629	LOC100808629	transcription factor VOZ1	27.5675	-0.278933	0.259921	0.422021
gene2236	100810145	LOC100810145	uncharacterized LOC100810145	31.1171	0.233158	0.259945	0.422041
gene1303	100813517	LOC100813517	transcription factor DIVARICATA	2.20228	-1.25079	0.260087	0.422203
gene17099	100797487	LOC100797487	dnaJ protein homolog 1	67.1739	-0.26765	0.260073	0.422203
gene37962	100790441	LOC100790441	NADH kinase	32.1996	0.283394	0.260091	0.422203
gene48768	100780730	LOC100780730	molybdate transporter 1	0.633047	-1.73298	0.260066	0.422203
gene24886	100785563	LOC100785563	photosystem I reaction center subunit psaK, chloroplastic	904.35	-0.313333	0.260103	0.422205
gene14789	100792733	LOC100792733	uncharacterized LOC100792733	63.143	-0.188232	0.260249	0.422423
gene52301	100306015	LOC100306015	uncharacterized LOC100306015	126.558	-0.218823	0.260261	0.422423
gene29161	547584	GSTU42	glutathione S-transferase GST 15	4.30596	1.22495	0.260309	0.422482
gene29049	100787358	LOC100787358	probable aspartic proteinase GIP2	17.5667	-0.525206	0.260323	0.422486
gene32884	100784025	LOC100784025	pentatricopeptide repeat-containing protein At5g39980, chloroplastic	22.8272	0.299783	0.260359	0.422525
gene1818	100775736	LOC100775736	pentatricopeptide repeat-containing protein At4g19220, mitochondrial	0.827544	1.59116	0.26041	0.422535
gene19158	100800863	LOC100800863	pyrophosphate--fructose 6-phosphate 1-phosphotransferase subunit alpha	114.488	0.192255	0.260388	0.422535
gene38112	100785668	LOC100785668	60S ribosomal protein L5	195.737	-0.154588	0.260383	0.422535
gene40978	100783378	LOC100783378	uncharacterized LOC100783378	31.3686	-0.255379	0.260411	0.422535
gene19121	100807789	LOC100807789	protein indeterminate-domain 5, chloroplastic	206.846	0.285856	0.26046	0.422596
gene20566	106794127	LOC106794127	V-type proton ATPase subunit E	9.89899	0.507856	0.26058	0.422772
gene45667	100781075	LOC100781075	IST1-like protein	1.15126	1.62436	0.260598	0.422783
gene11696	100800469	CYP47	peptidyl-prolyl cis-trans isomerase CYP47	39.8344	0.325902	0.260617	0.422795
gene28879	100306048	LOC100306048	putative prefoldin subunit 4	60.9264	-0.236484	0.260674	0.422868
gene38880	100809899	LOC100809899	60S ribosomal protein L37-3	133.845	0.235933	0.260691	0.422878
gene30920	100796361	LOC100796361	V-type proton ATPase 16 kDa proteolipid subunit	55.5964	0.244692	0.260741	0.42292
gene55699	100808446	LOC100808446	cyclin-T1-5	29.2411	-0.322832	0.260732	0.42292
gene18199	100802463	LOC100802463	rop guanine nucleotide exchange factor 3-like	12.5166	0.812906	0.260909	0.423137
gene32595	100790393	LOC100790393	26S proteasome non-ATPase regulatory subunit 7 homolog A	144.48	-0.163749	0.260889	0.423137
gene40366	100806881	100806881	100806881	48.7862	0.268633	0.260909	0.423137
gene54478	100803626	PHT1-7	inorganic phosphate transporter 1-7	58.1656	-0.495419	0.26094	0.423168
gene12681	100807205	LOC100807205	FT-interacting protein 7	0.642442	2.03707	0.26097	0.423196
gene14469	100812770	LOC100812770	uncharacterized LOC100812770	2.04982	-0.952032	0.26098	0.423196
gene24524	100810512	LOC100810512	uncharacterized LOC100810512	43.3781	0.380474	0.261008	0.423223
gene46544	100797161	LOC100797161	4,5-DOPA dioxygenase extradiol	0.764016	1.88961	0.261036	0.42325
gene12165	100818616	LOC100818616	uncharacterized LOC100818616	6.93017	0.59412	0.261087	0.423313
gene45974	100784491	LOC100784491	DEAD-box ATP-dependent RNA helicase 41	12.8058	0.505751	0.261124	0.423353
gene5553	100801460	HS1	calcineurin-like metallophosphoesterase transmembrane protein	5.3764	0.543874	0.261195	0.423451
gene22551	102664782	LOC102664782	cyclic dof factor 1	12.378	0.411691	0.261272	0.423556
gene14364	100788860	LOC100788860	lysine histidine transporter-like 8	1.20495	1.60834	0.261448	0.423804
gene43193	100814053	LOC100814053	uncharacterized LOC100814053	0.853821	-1.68534	0.261437	0.423804
gene6491	106798041	LOC106798041	disease resistance protein RPV1	5.23656	-2.32261	0.26146	0.423804
gene33563	100786163	RTRP2	probable E3 ubiquitin-protein ligase rbrA-like protein	0.903039	1.48247	0.261471	0.423805
gene29107	100794749	LOC100794749	RING-H2 finger protein ATL16	1.49635	1.37515	0.261587	0.423936
gene35009	100780643	LOC100780643	E3 ubiquitin-protein ligase RMA1H1	18.423	-0.45251	0.261581	0.423936
gene35505	106795708	106795708	106795708	22315.9	-0.698573	0.261577	0.423936
gene32871	102668076	LOC102668076	myb-like protein X	23.897	0.280906	0.261633	0.423991
gene45554	106796343	LOC106796343	heterogeneous nuclear ribonucleoprotein 1	6.69274	0.554215	0.261689	0.424054
gene6819	100809297	LOC100809297	O-fucosyltransferase 19	1.99018	1.82392	0.261695	0.424054
gene42060	100776255	LOC100776255	probable DNA helicase MCM9	38.0701	-0.269615	0.261707	0.424056
gene49963	100790905	LOC100790905	CBL-interacting serine/threonine-protein kinase 10	12.5005	-0.491917	0.261794	0.424177
gene45142	102669344	LOC102669344	uncharacterized LOC102669344	0.62954	2.21666	0.261827	0.424211
gene13053	100802073	LOC100802073	RNA N6-adenosine-methyltransferase mettl16	29.329	0.258784	0.261951	0.424389
gene20471	100804794	LOC100804794	tubulin-folding cofactor B-like	0.500609	-2.36367	0.261959	0.424389
gene30228	100170686	TSB	tryptophan synthase beta subunit	125.294	1.07106	0.261973	0.424393
gene39454	100779791	LOC100779791	T-complex protein 1 subunit eta	193.538	0.135392	0.262004	0.424419
gene45473	100780719	LOC100780719	uncharacterized LOC100780719	2.07593	-1.16173	0.262013	0.424419
gene46348	102666829	LOC102666829	receptor-like protein 50	1.93043	-1.39533	0.262204	0.42471
gene3854	104797299	MIR5670B	microRNA MIR5670b	1.15585	-1.71141	0.262234	0.42474
gene25225	100782531	LOC100782531	lipid phosphate phosphatase 2	8.97712	0.513208	0.262267	0.424774
gene30367	100780788	LOC100780788	protein SEH1	48.0181	0.211885	0.262296	0.424802
gene29573	102664068	LOC102664068	proteoglycan 4	1.28132	1.63663	0.262323	0.424828
gene14508	100775336	LOC100775336	probable calcium-binding protein CML41	7.8775	0.642542	0.262338	0.424832
gene40246	100787985	LOC100787985	G-type lectin S-receptor-like serine/threonine-protein kinase SD2-5	9.31656	0.533389	0.262429	0.424924
gene45721	102668329	LOC102668329	receptor-like protein EIX2	12.951	0.818423	0.262418	0.424924
gene54828	100810901	LOC100810901	BEL1-like homeodomain protein 1	677.967	0.317982	0.262424	0.424924
gene15070	100817373	LOC100817373	rho GTPase-activating protein REN1	1.17293	1.09912	0.262491	0.425006
gene51619	100037449	ACCA-3	carboxyl transferase alpha subunit	79.5208	0.20775	0.262505	0.425009
gene40029	100499817	LOC100499817	glutamyl-tRNA reductase-binding protein, chloroplastic	42.5965	0.314248	0.262521	0.425016
gene26489	100785911	LOC100785911	protein NRT1/ PTR FAMILY 7.3	5.48225	-0.640731	0.262571	0.425078
gene7966	100796698	LOC100796698	putative xyloglucan endotransglucosylase/hydrolase	0.824436	-1.77267	0.262587	0.425086
gene53258	100782763	LOC100782763	pre-rRNA-processing protein ESF2-like	92.9127	-0.180379	0.262627	0.425131
gene22724	106799649	106799649	106799649	0.548089	1.84057	0.262677	0.425175
gene2510	100808011	LOC100808011	uncharacterized LOC100808011	28.5759	0.268078	0.26267	0.425175
gene10464	100797244	LOC100797244	vacuolar protein sorting-associated protein 24 homolog 1-like	73.5822	-0.192353	0.262714	0.425204
gene19157	100783217	LOC100783217	pentatricopeptide repeat-containing protein At3g48810	5.82212	0.632156	0.262753	0.425204
gene1917	100808171	LOC100808171	aspartyl protease family protein 1	79.5384	0.242573	0.262735	0.425204
gene21240	100788904	LOC100788904	protein NRT1/ PTR FAMILY 8.3-like	0.796861	-1.60996	0.262753	0.425204
gene57837	100812917	LOC100812917	GRF1-interacting factor 1-like	0.568223	2.95692	0.262739	0.425204
gene13551	100807736	LOC100807736	shikimate kinase-like protein	33.5093	0.240006	0.262785	0.425236
gene27490	100815545	LOC100815545	polyubiquitin 3	32.4217	-0.740535	0.262953	0.425452
gene30586	100527030	LOC100527030	C2 domain-containing protein	3.21307	-1.13303	0.262931	0.425452
gene50542	100818203	LOC100818203	aspartyl protease family protein 2	2.96495	-0.874554	0.262946	0.425452
gene36368	100781018	LOC100781018	enhanced ethylene response protein 5	42.9634	-0.219061	0.26298	0.425476
gene35786	100805793	LOC100805793	uncharacterized LOC100805793	60.23	-0.209391	0.263016	0.425516
gene29375	547929	ADR12	auxin down regulated	1.30787	1.2762	0.263034	0.425526
gene24232	100775219	LOC100775219	beta-glucosidase BoGH3B	21.1323	0.336218	0.263065	0.425558
gene15985	100819165	LOC100819165	two-component response regulator ARR6	5.53207	-0.731925	0.263247	0.425824
gene46759	100788031	LOC100788031	putative MO25-like protein	77.0182	0.174556	0.263253	0.425824
gene11517	100818402	LOC100818402	biotin--protein ligase 2	46.549	-0.227309	0.263272	0.425825
gene25723	102661431	LOC102661431	nuclear transcription factor Y subunit B-2	11.8138	0.396853	0.263277	0.425825
gene33250	100776727	LOC100776727	subtilisin-like protease SBT3.5	0.85523	-1.76792	0.263306	0.425853
gene13546	100805080	LOC100805080	protein HEAT INTOLERANT 4	24.3798	0.338586	0.263391	0.425947
gene54218	100784023	LOC100784023	MAM33 family protein	9.89842	0.434603	0.263397	0.425947
gene9152	100810227	LOC100810227	uncharacterized LOC100810227	37.3408	-0.280799	0.263399	0.425947
gene30050	100306465	LOC100306465	E3 ubiquitin ligase BIG BROTHER-related	93.8961	-0.147634	0.263456	0.426021
gene37775	100778888	LOC100778888	lysine histidine transporter-like 8	6.01884	-0.613028	0.263478	0.426038
gene14459	100811862	LOC100811862	mitogen-activated protein kinase homolog NTF3	166.752	-0.157329	0.263551	0.426138
gene3878	100802010	LOC100802010	putative pentatricopeptide repeat-containing protein At1g69350, mitochondrial	0.756846	-1.55324	0.263598	0.426194
gene34578	102662396	102662396	102662396	3.08001	0.988856	0.263683	0.4263
gene48192	100799315	LOC100799315	eyes absent homolog 4-like	35.0415	0.269955	0.263687	0.4263
gene30237	100800782	LOC100800782	probable membrane-associated kinase regulator 1	8.49809	0.694696	0.263711	0.426319
gene53239	100790906	LOC100790906	delta(7)-sterol-C5(6)-desaturase	42.0095	0.205142	0.263765	0.426388
gene47459	102669086	LOC102669086	ninja-family protein AFP3	1.9314	1.98972	0.263784	0.4264
gene30504	100807344	LOC100807344	phosphatidylinositol/phosphatidylcholine transfer protein SFH11	0.985513	2.16437	0.263828	0.426452
gene41298	100794660	LOC100794660	U-box domain-containing protein 4	8.23171	0.50985	0.263901	0.426551
gene9124	100802770	LOC100802770	octanoyltransferase LIP2p, chloroplastic	17.105	0.326475	0.263913	0.426553
gene18969	100819182	LOC100819182	probable anion transporter 3, chloroplastic	0.812568	1.4945	0.263945	0.426586
gene5248	100776131	LOC100776131	probable nicotinate-nucleotide pyrophosphorylase [carboxylating]-like	126.41	0.13238	0.263962	0.426594
gene18591	100815463	LOC100815463	UPF0481 protein At3g47200	16.6034	0.444715	0.263978	0.426601
gene21750	100789780	LOC100789780	UDP-rhamnose/UDP-galactose transporter 4	2.10312	-1.07694	0.264069	0.42673
gene46837	100808704	LOC100808704	ATP-dependent (S)-NAD(P)H-hydrate dehydratase	55.3387	0.220586	0.264094	0.42675
gene24292	100819040	LOC100819040	C-factor	14.5398	0.443482	0.264121	0.426775
gene46265	100786067	100786067	100786067	38.2637	-0.240094	0.264171	0.426837
gene53546	100800241	LOC100800241	COP9 signalosome complex subunit 3	118.458	0.163063	0.26422	0.426898
gene37776	100779416	LOC100779416	endonuclease 1	2.13318	1.20676	0.264308	0.427003
gene9177	100787228	LOC100787228	HXXXD-type acyl-transferase family protein	1.20324	2.77057	0.264305	0.427003
gene10677	100775809	NLP	NAC domain-containing protein	0.59704	-1.93829	0.264507	0.427267
gene24010	100527266	LOC100527266	GPI biosynthesis protein family Pig-F	7.78267	0.473739	0.264516	0.427267
gene41660	100816165	LOC100816165	FCS-Like Zinc finger 10	0.979552	1.71371	0.264489	0.427267
gene54569	100782598	LOC100782598	eukaryotic translation initiation factor 3 subunit A	337.224	0.129236	0.264519	0.427267
gene30571	100782248	LOC100782248	probable serine/threonine-protein kinase PBL19	10.075	-0.703327	0.264578	0.427344
gene18114	102670161	LOC102670161	uncharacterized LOC102670161	1.15802	1.83542	0.264611	0.427359
gene48212	100499808	LOC100499808	uncharacterized LOC100499808	107.251	0.175066	0.264604	0.427359
gene29512	100775424	LOC100775424	G-type lectin S-receptor-like serine/threonine-protein kinase At5g24080	1.1171	1.60575	0.264642	0.427386
gene9217	100797990	LOC100797990	cytochrome b5	20.8115	-0.34033	0.264651	0.427386
gene11317	100796908	LOC100796908	ATPase family AAA domain-containing protein 1-A-like	53.4276	-0.187525	0.26474	0.427492
gene1989	100813522	LOC100813522	ribosomal RNA small subunit methyltransferase, mitochondrial	16.6204	-0.386513	0.264736	0.427492
gene21528	100820088	LOC100820088	SH3 domain-containing protein 3	34.817	0.247895	0.264796	0.427563
gene12299	100807743	LOC100807743	ribose-phosphate pyrophosphokinase 1	26.3102	-0.297327	0.264828	0.427596
gene26182	100808015	LOC100808015	ubiquitin carboxyl-terminal hydrolase 20	20.981	0.481938	0.264842	0.427601
gene38653	100787251	LOC100787251	uncharacterized LOC100787251	67.9335	-0.424275	0.264854	0.427601
gene28922	106794121	LOC106794121	uncharacterized LOC106794121	2.19217	0.947988	0.264927	0.4277
gene579	106798045	106798045	106798045	5.31024	-0.505725	0.264941	0.427704
gene20167	100800502	LOC100800502	endo-1,3;1,4-beta-D-glucanase	24.1907	0.357284	0.265091	0.427926
gene54224	106797500	LOC106797500	putative disease resistance protein RGA1	10.7749	0.351798	0.265187	0.428045
gene6706	100781684	LOC100781684	NADPH-dependent aldo-keto reductase, chloroplastic	43.5413	-0.272686	0.265188	0.428045
gene15816	100819515	LOC100819515	uncharacterized LOC100819515	2.13229	-1.11116	0.265205	0.428054
gene21658	100811547	LOC100811547	probable LRR receptor-like serine/threonine-protein kinase At5g10290	106.91	0.157115	0.265275	0.428131
gene26060	102663636	LOC102663636	uncharacterized LOC102663636	12.2605	0.380924	0.265276	0.428131
gene29397	100789661	LOC100789661	uncharacterized LOC100789661	46.5297	0.219891	0.265302	0.428155
gene30765	100803613	LOC100803613	polyneuridine-aldehyde esterase-like	3.82111	0.895303	0.265366	0.428219
gene49577	100813765	LOC100813765	ABC transporter D family member 1	151.461	-0.163009	0.265361	0.428219
gene1183	100803376	LOC100803376	hsp70 nucleotide exchange factor fes1	54.2822	-0.238103	0.265431	0.428305
gene22146	100795234	LOC100795234	3-ketoacyl-CoA synthase 7-like	0.653373	2.23994	0.265462	0.428337
gene4224	100785769	LOC100785769	mitochondrial Rho GTPase 2	2.33189	0.895372	0.265487	0.428341
gene55618	100798870	LOC100798870	solute carrier family 25 member 44	10.5938	0.546998	0.265488	0.428341
gene41994	100500064	LOC100500064	ribosomal protein L10 family protein	41.2967	0.243471	0.265536	0.4284
gene4362	102668801	LOC102668801	uncharacterized mitochondrial protein AtMg00810-like	13.9965	-0.912938	0.265558	0.428416
gene17571	100797868	LOC100797868	3-epi-6-deoxocathasterone 23-monooxygenase CYP90D1	0.634696	-1.81094	0.265634	0.428519
gene42889	100305844	100305844	100305844	3.84077	0.90831	0.265734	0.428662
gene17425	100787625	LOC100787625	chloride channel protein CLC-f	51.4071	0.219072	0.265767	0.428677
gene29395	100789138	LOC100789138	actin-related protein 2/3 complex subunit 1-like	28.1796	-0.290206	0.265765	0.428677
gene50267	100808382	100808382	100808382	0.618066	1.77663	0.265837	0.428772
gene17118	100802452	LOC100802452	transmembrane E3 ubiquitin-protein ligase FLY2	47.4339	-0.329587	0.265879	0.42882
gene11434	100792871	LOC100792871	magnesium dechelatase SGRL, chloroplastic	40.9275	0.508561	0.265985	0.428973
gene15434	100784071	LOC100784071	protein phosphatase 2C 57	224.384	-0.197544	0.266057	0.428994
gene30834	100787922	LOC100787922	uncharacterized LOC100787922	32.6587	-0.298017	0.266031	0.428994
gene31206	100795481	LOC100795481	BTB/POZ domain-containing protein At1g50280	4.9569	0.595785	0.266047	0.428994
gene38000	100800839	LOC100800839	alpha-1,3/1,6-mannosyltransferase ALG2	19.8126	-0.349898	0.266042	0.428994
gene53604	100803638	LOC100803638	BAG family molecular chaperone regulator 2	0.665397	-3.03179	0.266043	0.428994
gene42033	100815469	LOC100815469	probable protein phosphatase 2C 62	391.145	0.234503	0.266111	0.429062
gene38001	100801381	LOC100801381	uncharacterized LOC100801381	22.0877	-0.312964	0.266163	0.429113
gene53210	100305914	LOC100305914	unknown LOC100305914	8.76114	0.652859	0.26617	0.429113
gene53921	100807868	LOC100807868	pentatricopeptide repeat-containing protein At3g26630, chloroplastic	19.0347	-0.381456	0.266178	0.429113
gene16758	732640	PAA1	proteasome subunit alpha type-6	134.046	0.146368	0.266326	0.429295
gene17951	100783556	LOC100783556	uncharacterized protein C594.04c	14.6485	0.394957	0.266313	0.429295
gene32811	100804344	LOC100804344	U-box domain-containing protein 45	30.26	0.334765	0.266323	0.429295
gene48303	100816924	LOC100816924	aspartic proteinase 36	45.0002	-0.184237	0.266342	0.429301
gene16687	106798957	LOC106798957	uncharacterized LOC106798957	13.1806	0.370595	0.266398	0.429373
gene38475	100791682	LOC100791682	60S acidic ribosomal protein P2B	100.085	0.225479	0.26655	0.4296
gene3379	100777370	LOC100777370	rhomboid-like protein 19	40.1289	0.230702	0.266587	0.429636
gene41642	102668459	LOC102668459	uncharacterized LOC102668459	1.89862	1.06153	0.266604	0.429636
gene55492	100784934	LOC100784934	protein MOS2	36.2789	0.348613	0.266608	0.429636
gene25113	100816546	LOC100816546	probable 2-oxoglutarate-dependent dioxygenase At5g05600	26.9076	0.733717	0.266632	0.429655
gene46533	100792418	LOC100792418	60S ribosomal protein L2, mitochondrial-like	55.3456	0.218183	0.26675	0.429827
gene12176	100527130	LOC100527130	uncharacterized LOC100527130	30.3026	0.293129	0.266845	0.429908
gene34069	100527645	LOC100527645	MAK 16-like protein	50.4998	0.229958	0.266826	0.429908
gene44983	100780528	LOC100780528	DNA replication complex GINS protein PSF2	101.291	-0.145838	0.266821	0.429908
gene50402	100808218	LOC100808218	heat shock 70 kDa protein 16	84.7258	0.171777	0.266847	0.429908
gene45265	100812634	LOC100812634	disease resistance protein RPV1	37.2414	-0.452608	0.266867	0.429921
gene54928	100793204	LOC100793204	protein LOW PSII ACCUMULATION 1, chloroplastic	137.963	0.171888	0.266895	0.429948
gene10870	100795137	LOC100795137	serine/threonine protein phosphatase 2A 55 kDa regulatory subunit B	120.62	-0.200483	0.266973	0.43003
gene22749	102664669	102664669	102664669	2.10184	-1.07215	0.266973	0.43003
gene28833	100817289	LOC100817289	probable serine/threonine-protein kinase At1g54610	61.5583	-0.228137	0.266981	0.43003
gene14865	100807222	LOC100807222	protein TIFY 8	181.738	0.145881	0.267126	0.430243
gene11615	100786511	LOC100786511	DEAD-box ATP-dependent RNA helicase 46	132.863	-0.145971	0.267186	0.430321
gene31709	100799908	LOC100799908	DNA-directed RNA polymerase V subunit 5C	1.31591	-1.62432	0.267223	0.430362
gene40867	102670353	LOC102670353	uncharacterized LOC102670353	0.859683	1.60849	0.267382	0.430599
gene13099	100817012	LOC100817012	protein SRG1	31.8558	-0.288234	0.267406	0.430618
gene27414	100790021	LOC100790021	uncharacterized LOC100790021	153.853	-0.223785	0.267448	0.430622
gene40974	102668664	LOC102668664	uncharacterized LOC102668664	1.10955	1.63877	0.267425	0.430622
gene56767	100775291	LOC100775291	endonuclease 2	2.0643	-1.04092	0.267446	0.430622
gene57071	100101866	OAS-TL2	cysteine synthase	1.29451	-1.75468	0.267455	0.430622
gene49815	100794413	LOC100794413	transcription factor MYB20	0.715845	2.32065	0.267519	0.430705
gene13575	100812738	LOC100812738	TSL-kinase interacting protein 1	7.05561	-0.440896	0.267669	0.430895
gene23552	100804772	LOC100804772	phenylacetaldehyde reductase	0.822843	1.63583	0.267708	0.430895
gene35166	100782082	LOC100782082	uncharacterized LOC100782082	1.76834	0.8693	0.267719	0.430895
gene46072	100790143	LOC100790143	tryptophan aminotransferase-related protein 4	5.90004	0.741934	0.267715	0.430895
gene5575	100805168	LOC100805168	serine/threonine-protein kinase TOUSLED	21.2319	0.362326	0.26769	0.430895
gene57293	100779044	GIGANTEA	protein GIGANTEA	1109.62	-0.195492	0.267702	0.430895
gene8488	100776340	LOC100776340	formin-like protein 11	2.65602	0.962478	0.267654	0.430895
gene18463	100814208	LOC100814208	uncharacterized GPI-anchored protein At4g28100	6.5849	-0.65966	0.267757	0.430938
gene41240	106795926	LOC106795926	uncharacterized LOC106795926	0.607391	2.13739	0.267769	0.430938
gene35896	100792021	LOC100792021	sister chromatid cohesion protein SCC2	166.725	-0.160752	0.267794	0.430958
gene43056	100801765	LOC100801765	probable receptor-like serine/threonine-protein kinase At5g57670	1.07727	1.90347	0.267871	0.431045
gene9078	100807360	LOC100807360	inositol-pentakisphosphate 2-kinase	8.2895	0.467412	0.267863	0.431045
gene39694	100784083	LOC100784083	ARF guanine-nucleotide exchange factor GNOM	45.0048	0.31868	0.267918	0.431102
gene42822	100306392	LOC100306392	50S ribosomal protein L7/L12-like	30.7538	0.267684	0.267934	0.431108
gene14386	100792549	LOC100792549	la-related protein 1C	100.338	0.230938	0.268072	0.43127
gene27537	100775431	LOC100775431	auxin-responsive protein SAUR32	3.50912	1.0241	0.268053	0.43127
gene43400	100801775	LOC100801775	lysine-specific demethylase JMJ18	33.0581	0.271311	0.268074	0.43127
gene47794	100306355	LOC100306355	uncharacterized LOC100306355	4.65304	-0.693167	0.268082	0.43127
gene22571	100788370	LOC100788370	acid phosphatase 1	40.106	-0.215562	0.268095	0.431272
gene32307	100807866	LOC100807866	WAT1-related protein At3g02690, chloroplastic	42.6843	0.281995	0.268139	0.431324
gene50190	100789651	LOC100789651	purine permease 21	3.94554	-0.775871	0.268298	0.431562
gene17440	100784955	LOC100784955	serine/threonine-protein kinase D6PKL1	29.1562	-0.305036	0.268322	0.431581
gene20364	100817607	LOC100817607	phosphoribosylformylglycinamidine cyclo-ligase, chloroplastic/mitochondrial	126.287	-0.127878	0.268411	0.431704
gene56302	100775479	LOC100775479	protein SMAX1-LIKE 3	0.927888	1.99269	0.268448	0.431745
gene32660	100812505	LOC100812505	copper transport protein ATX1	8.38416	0.608707	0.268583	0.431944
gene41374	100809019	LOC100809019	NAC domain-containing protein 86	0.738337	2.47196	0.268607	0.431944
gene5645	100802353	LOC100802353	dihydropyrimidinase	62.5802	-0.28337	0.268602	0.431944
gene13151	100819485	LOC100819485	probable dolichyl pyrophosphate Glc1Man9GlcNAc2 alpha-1,3-glucosyltransferase	19.063	-0.340533	0.268806	0.432226
gene39702	100803152	LOC100803152	uncharacterized LOC100803152	3.32311	0.874142	0.268801	0.432226
gene23687	100786072	LOC100786072	heterogeneous nuclear ribonucleoprotein F	48.7623	-0.220684	0.268827	0.432241
gene30669	100799189	LOC100799189	uncharacterized LOC100799189	3.43594	0.966651	0.268875	0.432299
gene8027	100811622	LOC100811622	splicing factor U2af small subunit B	225.929	-0.148412	0.268965	0.432424
gene9294	100799714	IQD10	protein IQ-DOMAIN 10	0.649257	2.26014	0.268983	0.432434
gene32973	100816475	LOC100816475	protein SEMI-ROLLED LEAF 2	4.65239	0.562774	0.269018	0.432473
gene20353	100817579	LOC100817579	uncharacterized LOC100817579	9.46067	0.422913	0.269178	0.43271
gene4236	102663666	LOC102663666	uncharacterized LOC102663666	3.7389	0.912542	0.269231	0.432777
gene48367	100794742	LOC100794742	transcription factor DIVARICATA-like	20.5419	0.348591	0.269294	0.432858
gene41426	100804750	GASA23	gibberellin-regulated protein 23	0.519165	2.22135	0.269381	0.43298
gene12572	100306453	LOC100306453	double-stranded RNA binding motif-containing protein	7.82797	-0.45576	0.26946	0.433031
gene14989	100794316	AP2-1	dehydration-responsive element-binding protein 3-like	1.62387	-1.08431	0.269458	0.433031
gene16492	100820042	LOC100820042	probable E3 ubiquitin-protein ligase ZFP1	0.527614	-2.41959	0.269449	0.433031
gene9334	102665384	LOC102665384	uncharacterized LOC102665384	2.97644	0.760754	0.269433	0.433031
gene16224	100784800	LOC100784800	clustered mitochondria protein	14.9089	-0.445152	0.269535	0.433131
gene50475	100806083	LOC100806083	serine/threonine-protein phosphatase 5	60.0292	-0.237235	0.269563	0.433157
gene8800	100305698	LOC100305698	uncharacterized LOC100305698	37.2534	-0.283054	0.269582	0.433169
gene54754	100813781	LOC100813781	ethylene-responsive transcription factor ERF024	0.935853	-2.3102	0.269673	0.433296
gene46710	100792092	LOC100792092	GTPase Der	7.53833	-0.54741	0.269696	0.433315
gene38729	100809558	LOC100809558	DNA topoisomerase 6 subunit B	89.3611	0.173176	0.26978	0.433431
gene8755	100796358	LOC100796358	26S protease regulatory subunit 7-like	155.059	0.135029	0.26984	0.433508
gene21380	100817082	LOC100817082	protein WHAT'S THIS FACTOR 1 homolog, chloroplastic	8.37297	0.463618	0.269933	0.433638
gene11871	100806149	LOC100806149	uncharacterized LOC100806149	7.76346	-0.70471	0.270057	0.433799
gene57415	100500544	LOC100500544	ras-related protein RABF1	89.543	-0.265767	0.270056	0.433799
gene8732	100790907	LOC100790907	heterogeneous nuclear ribonucleoprotein Q	142.326	-0.151913	0.270077	0.433812
gene5284	100787167	LOC100787167	glutamate decarboxylase 1	3.35494	0.676684	0.270132	0.433882
gene11374	100818046	LOC100818046	dehydrogenase/reductase SDR family member on chromosome X	21.399	0.279228	0.270238	0.434014
gene44795	100780183	LOC100780183	importin-5	183.312	-0.152237	0.270229	0.434014
gene20738	100811540	ALDH2C5	aldehyde dehydrogenase family 2 member C5	5.42356	1.16985	0.270286	0.434071
gene9720	100806833	LOC100806833	double-stranded RNA-binding protein 1	28.1005	-0.265908	0.270316	0.434101
gene30780	100789496	LOC100789496	tetratricopeptide repeat superfamily protein	91.2672	0.166947	0.270383	0.434188
gene33758	100783169	LOC100783169	secoisolariciresinol dehydrogenase	39.5979	0.444408	0.27047	0.434299
gene38477	100792738	LOC100792738	serine/threonine-protein kinase D6PKL3	19.9697	0.392299	0.270475	0.434299
gene17847	100802823	LOC100802823	disease resistance protein RPV1	54.6367	-0.318368	0.270758	0.434735
gene36450	106795661	LOC106795661	8-amino-7-oxononanoate synthase	1.30805	1.1361	0.270808	0.434796
gene2781	100810189	IQD4	protein IQ-DOMAIN 4	0.803244	-1.968	0.270907	0.43492
gene28304	100779686	LOC100779686	uncharacterized LOC100779686	8.02214	-0.469067	0.27091	0.43492
gene14044	100807576	LOC100807576	plant UBX domain-containing protein 2	40.8456	-0.220249	0.270996	0.43504
gene10203	547474	LOC547474	decapping 5-like	122.727	-0.159302	0.27107	0.43512
gene54046	100817854	LOC100817854	transcription factor MYB60	56.945	0.440328	0.271065	0.43512
gene10811	100527646	LOC100527646	putative succinate dehydrogenase complex protein	48.3317	0.238661	0.271179	0.435254
gene19785	100820251	LOC100820251	protein NRT1/ PTR FAMILY 8.3-like	3.83459	0.657842	0.271185	0.435254
gene45593	100814416	LOC100814416	RNA polymerase I-specific transcription initiation factor RRN3	262.689	-0.201508	0.271189	0.435254
gene16567	106798953	106798953	106798953	0.723689	1.59237	0.271258	0.435346
gene38532	100799242	LOC100799242	dolichol kinase EVAN	62.7376	0.477799	0.271314	0.435417
gene43161	102670321	LOC102670321	pathogen-associated molecular patterns-induced protein A70	1.20073	-1.67147	0.271378	0.4355
gene37750	100816141	LOC100816141	stem-specific protein TSJT1	0.615806	2.22373	0.27139	0.435501
gene29042	100784700	LOC100784700	rRNA-processing protein EFG1	65.574	-0.156113	0.271446	0.435572
gene12037	100792528	LOC100792528	glucuronoxylan 4-O-methyltransferase 2	1.0311	1.58301	0.271527	0.435683
gene20460	100500090	LOC100500090	uncharacterized LOC100500090	40.6263	-0.230658	0.27158	0.435748
gene7690	100809665	LOC100809665	pentatricopeptide repeat-containing protein At1g03100, mitochondrial-like	6.70538	-0.58399	0.271604	0.435768
gene50617	100802553	LOC100802553	DEAD-box ATP-dependent RNA helicase 53, mitochondrial	26.7287	0.412282	0.271633	0.435795
gene21941	100798597	LOC100798597	DEAD-box ATP-dependent RNA helicase 36	18.3523	0.352054	0.271652	0.435801
gene48364	106796606	LOC106796606	uncharacterized LOC106796606	0.784857	-1.78539	0.271661	0.435801
gene28768	100798637	LOC100798637	26S protease regulatory subunit 6A homolog A-like	262.077	-0.145763	0.271728	0.435851
gene56077	100776541	LOC100776541	5-methyltetrahydropteroyltriglutamate--homocysteine methyltransferase 1	265.737	-0.155289	0.27171	0.435851
gene7225	106798240	LOC106798240	uncharacterized mitochondrial protein AtMg00810-like	3.46905	-0.878205	0.271727	0.435851
gene22817	100500497	BZIP73B	BZIP transcription factor	0.540994	-2.06762	0.271781	0.435917
gene53502	100306007	LOC100306007	uncharacterized LOC100306007	41.607	0.225721	0.271793	0.435918
gene1994	100787497	LOC100787497	uncharacterized LOC100787497	215.787	0.111437	0.271832	0.435961
gene46517	100804275	LOC100804275	pentatricopeptide repeat-containing protein At3g62890-like	5.29234	0.570256	0.27186	0.435987
gene18053	100810273	LOC100810273	abscisic acid receptor PYL9-like	234.149	0.205743	0.271955	0.43612
gene49535	100811265	LOC100811265	uncharacterized LOC100811265	146.139	-0.152711	0.272009	0.436188
gene11456	100798331	LOC100798331	replication factor C subunit 2	13.272	0.432037	0.272077	0.43624
gene22656	100779451	LOC100779451	chloroplast envelope quinone oxidoreductase homolog	0.661193	-1.95981	0.272055	0.43624
gene31904	100800428	LOC100800428	potassium transporter 1	34.1	0.394366	0.272077	0.43624
gene40578	100272209	BURP2	BURP domain protein 2	10.0797	1.96844	0.27209	0.436241
gene4047	100786613	LOC100786613	DNL-type zinc finger protein	6.26876	0.58848	0.272114	0.43626
gene1718	100306466	CYP42	peptidyl-prolyl cis-trans isomerase CYP42	40.3952	-0.229658	0.272196	0.436354
gene31251	100808750	LOC100808750	uncharacterized LOC100808750	79.5304	-0.188458	0.272194	0.436354
gene55608	102662729	LOC102662729	uncharacterized LOC102662729	3.2183	-0.80907	0.272214	0.436364
gene4487	100801654	LOC100801654	uncharacterized LOC100801654	2.1028	1.0535	0.272232	0.436373
gene14592	100795013	NRAMP3B	metal transporter Nramp3b	56.4678	0.294688	0.27228	0.436392
gene15792	100811500	LOC100811500	RNA pseudouridine synthase 7	49.9582	0.243181	0.27226	0.436392
gene34819	100499759	LOC100499759	uncharacterized LOC100499759	14.0001	-0.448186	0.272275	0.436392
gene13831	100779061	LOC100779061	uncharacterized LOC100779061	40.6604	-0.23239	0.272292	0.436392
gene15017	100802620	LOC100802620	nuclear poly(A) polymerase 4	356.565	-0.141204	0.272347	0.436441
gene29376	100782210	LOC100782210	uncharacterized LOC100782210	18.763	0.36046	0.272351	0.436441
gene32401	100817197	GRF12	growth-regulating factor	0.729682	2.26715	0.272365	0.436441
gene56730	100818587	LOC100818587	protein RNA-directed DNA methylation 3	266.302	-0.14295	0.27237	0.436441
gene46518	100788194	HIR4	hypersensitive-induced response protein 4-like	173.415	0.158683	0.272516	0.436656
gene1786	100816554	LOC100816554	SH3 domain-containing protein 1	26.6536	0.285754	0.27257	0.436723
gene54133	778061	MYB142	MYB transcription factor MYB142	18.663	-0.614976	0.27262	0.436785
gene4539	100814276	LOC100814276	RNA recognition motif (RRM) superfamily protein	57.283	-0.247335	0.272713	0.436915
gene40948	102666475	LOC102666475	heterogeneous nuclear ribonucleoprotein 1	2.78173	-0.766561	0.27273	0.436922
gene35583	106794152	LOC106794152	linamarin synthase 2	1.31255	1.03477	0.272767	0.436962
gene30279	100800068	LOC100800068	dehydrodolichyl diphosphate synthase complex subunit NUS1	35.8858	-0.355579	0.272795	0.436987
gene9818	100775453	LOC100775453	uncharacterized WD repeat-containing protein C2A9.03	33.4195	0.354583	0.272822	0.437013
gene11088	100809305	LOC100809305	auxin-induced protein 6B-like	5.28657	-0.56968	0.272894	0.43709
gene21730	100798248	LOC100798248	pentatricopeptide repeat-containing protein At4g39530	2.8313	0.956819	0.272886	0.43709
gene30964	100811291	LOC100811291	pentatricopeptide repeat-containing protein At3g51320-like	1.11247	1.40558	0.272925	0.4371
gene38394	100786366	LOC100786366	DNA repair protein RAD16	69.4268	-0.210676	0.272916	0.4371
gene48084	100810310	LOC100810310	60S ribosomal protein L15-1	186.813	0.193979	0.272946	0.437114
gene37766	100793423	LOC100793423	protein STRUBBELIG-RECEPTOR FAMILY 3	1.77925	1.01673	0.27296	0.437118
gene6	100499919	LOC100499919	ATPase activator domain-containing protein	43.7174	-0.215634	0.273003	0.437168
gene42345	100787474	LOC100787474	uncharacterized LOC100787474	1.88265	0.9034	0.273055	0.437232
gene16573	102663031	LOC102663031	uncharacterized LOC102663031	0.858103	-1.73548	0.27309	0.43725
gene48181	100499994	LOC100499994	uncharacterized LOC100499994	37.0661	-0.242576	0.273078	0.43725
gene57009	100306433	LOC100306433	cysteine-rich PDZ-binding protein-like	42.4059	-0.201716	0.273149	0.437325
gene54369	100820515	LOC100820515	uncharacterized LOC100820515	1.76592	1.02329	0.273206	0.437397
gene15829	100777627	LOC100777627	elongation factor 1-delta	325.687	0.125934	0.273318	0.437557
gene8620	100802743	LOC100802743	peroxygenase 2	14.155	-0.448969	0.273347	0.437585
gene44049	100779798	100779798	100779798	0.618702	-2.26812	0.27338	0.437619
gene11012	100527458	LOC100527458	putative ubiquitin-conjugating enzyme E2	52.3679	0.229531	0.273483	0.437756
gene57224	778166	LOC778166	protein REVEILLE 6	108.524	0.231076	0.27349	0.437756
gene14586	100801734	LOC100801734	F-box protein GID2	54.4707	-0.350503	0.273547	0.437781
gene45026	100792415	LOC100792415	U4/U6 small nuclear ribonucleoprotein Prp31 homolog	46.0637	0.218955	0.273535	0.437781
gene53467	100818568	LOC100818568	probable protein phosphatase 2C 8	30.891	0.477458	0.273551	0.437781
gene5791	100802346	LOC100802346	endoglucanase 11	0.901122	1.58986	0.273553	0.437781
gene20741	100796625	LOC100796625	probable serine incorporator	0.630686	2.42843	0.273683	0.437969
gene28680	100775777	LOC100775777	anaphase-promoting complex subunit 11	9.87931	-0.409322	0.27376	0.438074
gene53778	100799365	LOC100799365	ABC transporter I family member 11, chloroplastic	33.3349	0.208726	0.2738	0.438118
gene54891	100802387	LOC100802387	auxin response factor 2	0.639484	2.51286	0.273825	0.438139
gene27668	100816953	LOC100816953	uncharacterized LOC100816953	37.6894	-0.274137	0.273927	0.438283
gene34641	100809324	LOC100809324	serine/threonine-protein kinase SRK2A	68.2349	0.199131	0.274033	0.438414
gene43700	100812785	LOC100812785	guanine nucleotide exchange factor SPIKE 1	154.652	0.197558	0.274029	0.438414
gene22059	100783945	LOC100783945	probable calcium-binding protein CML20	42.7727	-0.248743	0.274102	0.438505
gene27284	100811945	HSF-21	heat stress transcription factor 21	1.14938	1.16951	0.274142	0.43855
gene6570	100818384	LOC100818384	trihelix transcription factor GT-3b	1.88638	-1.34815	0.274175	0.438584
gene48055	100500518	LOC100500518	alpha-amylase inhibitor/lipid transfer/seed storage family protein	6.74827	0.865332	0.27421	0.438621
gene35256	100807565	LOC100807565	cytochrome c oxidase assembly factor 5	14.2581	0.33008	0.274222	0.438622
gene44303	100811882	LOC100811882	nuclear-pore anchor	339.258	-0.126374	0.274291	0.438712
gene24676	102662517	LOC102662517	RING-H2 finger protein ATL1	10.8517	-0.513952	0.274327	0.43875
gene13851	100812379	LOC100812379	protein trichome birefringence-like 23	45.5174	0.23519	0.274479	0.438974
gene20549	100801077	LOC100801077	respiratory burst oxidase homolog protein A	21.9391	-0.457767	0.274667	0.439218
gene49101	100785919	LOC100785919	glycosyltransferase BC10	27.392	-0.261182	0.27466	0.439218
gene593	100810305	LOC100810305	putative pentatricopeptide repeat-containing protein At1g26500	5.90485	0.535869	0.274653	0.439218
gene13915	100801719	LOC100801719	isoamylase 1, chloroplastic-like	0.589146	1.71015	0.274717	0.439278
gene53970	100792141	LOC100792141	thioredoxin-like protein YLS8	99.9434	0.21351	0.274737	0.439292
gene37271	100818627	LOC100818627	mitochondrial inner membrane protease subunit 1	9.99919	-0.424515	0.274776	0.439334
gene13512	102666497	LOC102666497	transcription factor mef2A	1.78522	-1.08625	0.274916	0.43952
gene28842	100818893	LOC100818893	protein MON2 homolog	74.7092	0.187496	0.274917	0.43952
gene31550	100799032	LOC100799032	U-box domain-containing protein 33	172.01	0.165074	0.274992	0.439621
gene43181	100809220	LOC100809220	casein kinase 1-like protein 12	0.840196	-2.24138	0.275058	0.439709
gene17100	106799179	LOC106799179	signaling peptide TAXIMIN 2	4.65037	0.921935	0.2751	0.439757
gene26969	100806152	LOC100806152	uncharacterized LOC100806152	392.432	0.187811	0.275131	0.43976
gene36371	106795462	LOC106795462	beta-galactosidase	63.3129	0.482653	0.275151	0.43976
gene4203	100788764	LOC100788764	type I inositol polyphosphate 5-phosphatase 4	5.65005	0.738426	0.275145	0.43976
gene6493	102662698	102662698	102662698	2.47753	-1.12483	0.275125	0.43976
gene15804	100796070	LOC100796070	probable WRKY transcription factor 43	6.43343	0.835112	0.275181	0.43979
gene51786	100783458	LOC100783458	uncharacterized LOC100783458	78.1288	-0.198372	0.275202	0.439796
gene55204	100781706	LOC100781706	E3 ubiquitin-protein ligase ATL6	24.2963	-0.485255	0.275209	0.439796
gene27592	102660101	LOC102660101	phosphatidylinositol-3-phosphatase SAC1-like	11.9399	-0.392518	0.275281	0.439891
gene14703	100787776	LOC100787776	uncharacterized LOC100787776	216.365	0.242777	0.275329	0.43995
gene2496	100779471	100779471	100779471	0.611512	2.23318	0.275442	0.44011
gene29443	100799515	LOC100799515	ethanolamine kinase 2-like	58.2862	-0.704107	0.275482	0.440155
gene31728	100808611	LOC100808611	probable E3 ubiquitin-protein ligase ZFP1	7.32793	-0.461984	0.27552	0.440196
gene29247	100781842	LOC100781842	phosphatidylinositol-3-phosphatase myotubularin-1	42.2834	0.263525	0.275601	0.440272
gene49770	100804136	LOC100804136	L-type lectin-domain containing receptor kinase S.4	45.0204	-0.370482	0.275586	0.440272
gene5220	100780926	LOC100780926	transcription repressor OFP1	0.592482	1.70516	0.275603	0.440272
gene2063	100808533	LOC100808533	G-box-binding factor 1	63.8306	-0.310684	0.275627	0.440291
gene57215	100799559	LOC100799559	protein DETOXIFICATION 35	30.8789	0.449373	0.275667	0.440336
gene20815	100306590	LOC100306590	uncharacterized LOC100306590	123.017	-0.204622	0.275688	0.44035
gene56151	100804901	LOC100804901	uncharacterized LOC100804901	18.0724	-0.270037	0.275803	0.440513
gene46561	100812281	LOC100812281	uncharacterized LOC100812281	109.981	0.277884	0.27592	0.440634
gene47144	100818529	LOC100818529	probable polygalacturonase	27.2757	0.27817	0.275908	0.440634
gene47935	100814972	LOC100814972	adenylate kinase 4	44.2134	0.234803	0.275926	0.440634
gene52268	100527631	LOC100527631	uncharacterized LOC100527631	9.56094	-0.486621	0.275915	0.440634
gene29294	106794921	LOC106794921	uncharacterized LOC106794921	0.823938	-1.72698	0.275941	0.440638
gene13399	100778679	LOC100778679	calpain-type cysteine protease DEK1	315.12	-0.121621	0.275986	0.440671
gene23940	100802132	LOC100802132	probable methyltransferase PMT19	42.0724	0.3198	0.275982	0.440671
gene5107	100795962	LOC100795962	pentatricopeptide repeat-containing protein At1g14470	3.26911	0.684276	0.276134	0.440881
gene56264	102664832	LOC102664832	uncharacterized LOC102664832	0.577577	-2.90131	0.276141	0.440881
gene33075	100816276	LOC100816276	ADP-ribosylation factor-like	22.4211	-0.283127	0.276307	0.441126
gene25424	100306678	LOC100306678	uncharacterized LOC100306678	167.999	-0.364754	0.276329	0.441142
gene12197	102660355	LOC102660355	uncharacterized LOC102660355	1.34905	-1.09528	0.276369	0.441187
gene48287	100776115	LOC100776115	probable prolyl 4-hydroxylase 9	45.1499	-0.195097	0.27649	0.441361
gene14426	100816842	LOC100816842	aldehyde oxidase GLOX	1.60895	-1.33652	0.276613	0.4415
gene32733	100808598	LOC100808598	RNA cytosine-C(5)-methyltransferase NSUN2	100.548	0.139901	0.276606	0.4415
gene6690	106798052	106798052	106798052	0.93002	-1.76381	0.27661	0.4415
gene34812	100819306	LOC100819306	zinc finger protein WIP3	1.47115	1.32283	0.276717	0.441646
gene57881	100778142	LOC100778142	uncharacterized LOC100778142	17.8006	0.406432	0.276735	0.441655
gene11284	102663205	LOC102663205	uncharacterized LOC102663205	12.147	-0.371698	0.276778	0.441694
gene18028	100789935	LOC100789935	uncharacterized LOC100789935	179.722	0.139196	0.276783	0.441694
gene53567	100807170	LOC100807170	AUGMIN subunit 6	51.0253	0.239207	0.276796	0.441695
gene1360	100785180	LOC100785180	chlorophyll a-b binding protein CP29.2, chloroplastic	10618.6	-0.260105	0.27684	0.441745
gene32935	100807369	LOC100807369	pentatricopeptide repeat-containing protein At4g25270, chloroplastic-like	7.02597	0.506131	0.276897	0.441818
gene43363	100803898	LOC100803898	probable E3 ubiquitin-protein ligase rbrA	2.61489	-0.953974	0.276975	0.441923
gene42109	100817220	LOC100817220	zinc transport protein ZntB	45.8524	-0.205741	0.277005	0.441951
gene28245	100785768	LOC100785768	calcium-transporting ATPase 4, plasma membrane-type	265.804	0.203973	0.277051	0.442006
gene30371	100778303	LOC100778303	protein SPA1-RELATED 2	142.532	-0.188914	0.277108	0.442038
gene54718	100779547	LOC100779547	polyadenylate-binding protein 7	2.37428	1.2481	0.277107	0.442038
gene7365	100785944	LOC100785944	ubiquitin carboxyl-terminal hydrolase 5	66.6159	-0.195758	0.277086	0.442038
gene178	100776289	LOC100776289	transcription factor MYC2-like	633.945	-0.349007	0.277151	0.442083
gene34169	100810392	LOC100810392	peroxidase P7	1.71457	1.41786	0.27716	0.442083
gene14693	100817195	LOC100817195	omega-amidase, chloroplastic	109.885	-0.149234	0.277184	0.442102
gene9785	100780637	LOC100780637	uncharacterized LOC100780637	36.8159	-0.261357	0.27724	0.442171
gene2026	100798427	LOC100798427	laccase-11	1.67023	-1.30708	0.27741	0.442394
gene3230	100784874	LOC100784874	calpain-15	54.8282	-0.211582	0.277415	0.442394
gene57113	100819671	RAR1-2	CHORD superfamily protein	50.7387	-0.185567	0.277409	0.442394
gene26978	102664634	102664634	102664634	7.8918	-0.445506	0.277488	0.442491
gene26828	100799494	LOC100799494	receptor-like protein EIX2	49.516	0.578563	0.277517	0.442518
gene16107	100781769	LOC100781769	probable LRR receptor-like serine/threonine-protein kinase At1g74360	7.33213	-0.648867	0.277546	0.442545
gene12132	100812205	LOC100812205	oxysterol-binding protein-related protein 2A	16.832	-0.406985	0.277595	0.442564
gene22414	100500342	LOC100500342	uncharacterized LOC100500342	3.20755	0.906613	0.277594	0.442564
gene28812	100777022	LOC100777022	DNA excision repair protein ERCC-1	72.8735	0.172649	0.277574	0.442564
gene49352	100783601	LOC100783601	tRNA (adenine(58)-N(1))-methyltransferase non-catalytic subunit trm6	36.0452	-0.255876	0.27766	0.442649
gene4840	100815334	LOC100815334	protein TRANSPARENT TESTA 9	11.9567	0.451741	0.27773	0.442741
gene7030	100803793	LOC100803793	protein transport protein SEC23	78.0941	-0.159125	0.27778	0.442802
gene17625	100799796	LOC100799796	flavonol synthase/flavanone 3-hydroxylase	0.947065	2.17905	0.277948	0.443031
gene52083	100787187	LOC100787187	CRIB domain-containing protein RIC4	1.97738	1.13787	0.277948	0.443031
gene49249	100779844	LOC100779844	exocyst complex component SEC3A	99.1978	0.15586	0.277961	0.443032
gene21729	100784290	LOC100784290	shikimate kinase 1, chloroplastic	39.0983	-0.214077	0.277987	0.443034
gene5240	100785752	LOC100785752	probable LRR receptor-like serine/threonine-protein kinase At1g06840	2.15165	-1.02062	0.277984	0.443034
gene27634	100805176	LOC100805176	uncharacterized LOC100805176	29.1381	-0.269022	0.278027	0.443079
gene41009	100801034	LOC100801034	uncharacterized LOC100801034	34.693	0.366095	0.278077	0.44314
gene21481	100787138	LOC100787138	myb-related protein 1	3.27135	0.815905	0.278182	0.443272
gene41977	100818838	LOC100818838	uncharacterized protein At1g10890	161.822	-0.164614	0.278184	0.443272
gene13623	100787064	LOC100787064	mitogen-activated protein kinase kinase kinase 3	135.916	-0.237488	0.278244	0.443349
gene27053	100814827	LOC100814827	RING-H2 finger protein ATL16	0.592868	-2.00027	0.27827	0.443361
gene55315	100787204	LOC100787204	pentatricopeptide repeat-containing protein At3g04760, chloroplastic-like	5.45334	-0.543636	0.278276	0.443361
gene26185	100808540	LOC100808540	uncharacterized LOC100808540	4.57296	0.774196	0.278326	0.443406
gene34299	100814703	LOC100814703	G-type lectin S-receptor-like serine/threonine-protein kinase At4g27290	4.1487	-0.853402	0.278329	0.443406
gene29437	100797945	LOC100797945	uncharacterized LOC100797945	12.0441	0.427697	0.278491	0.443617
gene44408	100798041	LOC100798041	uncharacterized LOC100798041	7.38069	-0.555532	0.278483	0.443617
gene54567	100776522	LOC100776522	uncharacterized LOC100776522	0.840198	-1.73305	0.278498	0.443617
gene1919	100802849	LOC100802849	methyltransferase-like protein 23	24.4008	0.312364	0.278549	0.443636
gene24087	100809634	LOC100809634	uncharacterized membrane protein At1g16860	16.0918	0.428981	0.278558	0.443636
gene28502	100811397	LOC100811397	beta-glucuronosyltransferase GlcAT14A	13.2017	0.403091	0.278546	0.443636
gene56579	100810395	LOC100810395	uncharacterized LOC100810395	51.7084	-0.298469	0.278528	0.443636
gene44463	100801626	LOC100801626	protein Brevis radix-like 2	1.62277	-1.20669	0.278608	0.443696
gene26321	100788216	LOC100788216	uncharacterized LOC100788216	8.72674	0.550525	0.2787	0.443823
gene13981	102665209	LOC102665209	transmembrane protein 234 homolog	4.45031	0.611858	0.278762	0.443903
gene29550	102661708	LOC102661708	uncharacterized LOC102661708	8.97797	-0.591824	0.278801	0.443926
gene46287	100808004	LOC100808004	SKP1-like protein 21	20.51	-0.340323	0.278795	0.443926
gene21144	100803184	LOC100803184	uncharacterized LOC100803184	67.3713	-0.296665	0.278828	0.443942
gene36617	100780467	LOC100780467	xyloglucan galactosyltransferase MUR3	6.47222	-0.50419	0.278841	0.443942
gene57575	100811120	LOC100811120	ripening-related protein grip22-like	1.58129	1.05669	0.278847	0.443942
gene14519	100500074	LOC100500074	uncharacterized LOC100500074	47.6719	0.21537	0.278894	0.443996
gene50434	100776684	LOC100776684	DEAD-box ATP-dependent RNA helicase 28	182.814	-0.152091	0.278917	0.444014
gene52529	100798106	LOC100798106	pentatricopeptide repeat-containing protein At3g12770	5.92287	0.476587	0.278955	0.444055
gene37687	100779066	LOC100779066	glycogen phosphorylase 1	262.822	0.169959	0.278984	0.444062
gene45914	100792252	LOC100792252	oxygen-evolving enhancer protein 1, chloroplastic	5350.93	0.249162	0.278972	0.444062
gene17023	100815438	LOC100815438	auxin-induced protein 15A	0.921822	1.81422	0.279029	0.444095
gene31790	100814316	LOC100814316	phosphatidate cytidylyltransferase 4, chloroplastic	69.3522	-0.191302	0.279023	0.444095
gene12901	100810940	LOC100810940	F-box/kelch-repeat protein At1g22040	46.5708	-0.217163	0.279048	0.444107
gene13303	100804895	LOC100804895	probable acyl-activating enzyme 18, peroxisomal	33.9459	-0.365542	0.27921	0.444345
gene26985	100815869	SEO-F3	sieve element occlusion by forisomes 3	4.52747	0.923957	0.279229	0.444355
gene25179	100780372	LOC100780372	VQ motif-containing protein 25-like	9.24203	-0.639769	0.279323	0.444486
gene48319	100781822	LOC100781822	40S ribosomal protein S26-1	28.2111	0.284791	0.279347	0.444505
gene1307	100780899	LOC100780899	sulfoquinovosyl transferase SQD2	219.414	-0.173994	0.279439	0.444612
gene21430	100527736	LOC100527736	uncharacterized LOC100527736	13.6415	0.477247	0.27943	0.444612
gene57757	102668982	LOC102668982	nuclear pore complex protein NUP98A	3.55918	-0.848653	0.27945	0.444612
gene27477	100801305	LOC100801305	dnaJ homolog subfamily C member 15-like	27.7497	0.25708	0.279489	0.444654
gene52709	100781164	LOC100781164	noroxomaritidine synthase	2.63533	-0.780948	0.27953	0.444699
gene57728	100778141	LOC100778141	T-complex protein 1 subunit gamma	0.982768	2.28236	0.279561	0.44473
gene56695	100798344	LOC100798344	mitochondrial pyruvate carrier 1	19.5275	0.296405	0.279628	0.444817
gene38380	100526903	LOC100526903	uncharacterized LOC100526903	76.9237	-0.234841	0.279704	0.444919
gene44567	100788191	LOC100788191	uncharacterized calcium-binding protein At1g02270	148.167	-0.315765	0.279735	0.444949
gene12432	102663164	LOC102663164	uncharacterized LOC102663164	1.40234	1.38797	0.279747	0.444949
gene53918	100778482	LOC100778482	xyloglucan endotransglucosylase/hydrolase 1-like	1.00264	1.98116	0.27978	0.444982
gene2357	100810829	LOC100810829	peroxisomal acyl-coenzyme A oxidase 1	133.05	0.272003	0.27981	0.44501
gene54648	100807883	PIP2-8	aquaporin PIP2-8	1839.92	0.316971	0.279942	0.4452
gene55670	100785829	LOC100785829	protein PHLOEM PROTEIN 2-LIKE A1	24.1848	-0.3049	0.279955	0.445202
gene16123	102667844	102667844	102667844	2.36628	-0.77195	0.280092	0.445401
gene35451	102663084	LOC102663084	uncharacterized LOC102663084	13.7829	-0.421281	0.280144	0.445464
gene324	100786773	ALDH2B1	aldehyde dehydrogenase family 2 member B1	25.9889	-0.477818	0.28029	0.445676
gene50897	100782208	LOC100782208	pantothenate kinase 1	42.3395	0.236837	0.280324	0.445711
gene56669	100805770	LOC100805770	hippocampus abundant transcript-like protein 1	24.292	0.483558	0.280347	0.445729
gene23425	100779807	LOC100779807	G-type lectin S-receptor-like serine/threonine-protein kinase LECRK4	2.93108	1.16555	0.28039	0.445778
gene53420	100785963	LOC100785963	putative aminoacrylate hydrolase RutD	118.147	0.597592	0.28046	0.445869
gene11623	102666447	LOC102666447	uncharacterized LOC102666447	2.56121	1.05143	0.280487	0.445892
gene26806	100803919	LOC100803919	protein SCARECROW	7.84553	0.60055	0.280556	0.445966
gene40193	100812596	LOC100812596	homeobox protein knotted-1-like 3	112.603	-0.198402	0.280557	0.445966
gene17104	100800313	LOC100800313	protein NUCLEAR FUSION DEFECTIVE 6, mitochondrial	25.1194	0.287656	0.280594	0.445991
gene39188	100808133	LOC100808133	proteasome subunit beta type-7-B	230.609	-0.124304	0.280598	0.445991
gene13470	100794092	LOC100794092	putative clathrin assembly protein At4g40080	9.83636	0.553874	0.280667	0.446026
gene19452	100817213	LOC100817213	L-type lectin-domain containing receptor kinase IX.1	15.8302	-0.58663	0.280678	0.446026
gene34151	106795363	LOC106795363	uncharacterized LOC106795363	1.46122	1.04004	0.280689	0.446026
gene37237	100776203	LOC100776203	cilia- and flagella-associated protein 20	1.10286	1.25586	0.280666	0.446026
gene46769	100777525	LOC100777525	uncharacterized LOC100777525	1.483	-1.55607	0.280693	0.446026
gene57567	102664240	LOC102664240	uncharacterized LOC102664240	16.5042	0.426161	0.280688	0.446026
gene18690	100793815	LOC100793815	hydroquinone glucosyltransferase	72.1097	-0.240161	0.280819	0.446188
gene39617	100820253	LOC100820253	phosphoinositide phospholipase C 6	15.1443	-0.404404	0.280819	0.446188
gene42117	106796313	106796313	106796313	0.551663	-1.70496	0.280869	0.446228
gene56030	100793414	LOC100793414	ABC transporter G family member 3-like	10.5472	-0.42019	0.280863	0.446228
gene37773	100499725	LOC100499725	uncharacterized LOC100499725	14.604	0.635327	0.280925	0.446278
gene43449	100527291	LOC100527291	uncharacterized LOC100527291	1.01302	1.70151	0.280922	0.446278
gene1196	100815294	LOC100815294	uncharacterized LOC100815294	1.03995	1.27903	0.280955	0.44628
gene14697	100780841	LOC100780841	uncharacterized LOC100780841	2418.55	0.248516	0.280987	0.44628
gene30325	100815719	LOC100815719	ethylene-responsive transcription factor ERF021	0.632972	1.81808	0.280965	0.44628
gene47703	100819771	LOC100819771	uncharacterized LOC100819771	2.31577	-1.46156	0.280987	0.44628
gene54315	100803981	LOC100803981	KH and zinc finger (CCCH type) domain-containing protein	68.6346	-0.179545	0.280948	0.44628
gene5270	100780932	LOC100780932	phytoene synthase, chloroplastic-like	204.557	0.203204	0.281019	0.446311
gene27107	100783287	LOC100783287	uncharacterized LOC100783287	3.74705	0.686349	0.281065	0.446365
gene46200	100787314	LOC100787314	ABC transporter C family member 10	28.6877	0.509195	0.281138	0.446461
gene5316	548080	LOC548080	HMG-Y related protein variant A	13.5076	0.416622	0.281154	0.446467
gene6174	100499989	LOC100499989	uncharacterized LOC100499989	58.4113	0.166431	0.281173	0.446479
gene50303	100808914	LOC100808914	uncharacterized LOC100808914	133.186	-0.207652	0.28122	0.446534
gene20101	100786561	LOC100786561	cullin-1	88.277	-0.265227	0.28124	0.446541
gene44490	100791000	LOC100791000	linoleate 13S-lipoxygenase 3-1, chloroplastic	400.15	-0.44087	0.281249	0.446541
gene30703	100808234	LOC100808234	UPF0481 protein At3g47200-like	0.833027	1.5914	0.281343	0.44667
gene49690	100795466	LAX14	auxin transporter-like protein 14	0.670142	1.74176	0.281368	0.446691
gene1842	100784127	LOC100784127	uncharacterized LOC100784127	22.267	-0.299949	0.281394	0.446694
gene4364	102666150	LOC102666150	uncharacterized LOC102666150	0.953526	1.56564	0.281389	0.446694
gene31406	100527091	LOC100527091	uncharacterized LOC100527091	21.6915	-0.485668	0.281409	0.446698
gene30709	100780983	LOC100780983	uncharacterized LOC100780983	47.144	-0.221099	0.281446	0.446737
gene49401	100786787	LOC100786787	uncharacterized protein At1g76660	14.8517	0.401933	0.28146	0.44674
gene5458	102667664	LOC102667664	uncharacterized LOC102667664	1.00709	-2.32018	0.281513	0.446804
gene44615	100792584	LOC100792584	AAA-ATPase At2g46620	1.01628	-1.97151	0.28154	0.446829
gene31349	100795309	LOC100795309	ras-related protein Rab7	139.094	-0.171505	0.281572	0.44686
gene52345	100818550	LOC100818550	putative methylesterase 11, chloroplastic	29.8513	-0.375907	0.281603	0.44689
gene30629	100795135	LOC100795135	transcription factor ABIG1-like protein	76.4611	0.347337	0.28171	0.44702
gene39023	100805465	LOC100805465	ribulose bisphosphate carboxylase/oxygenase activase, chloroplastic	296.803	0.172268	0.281697	0.44702
gene42608	100799623	LOC100799623	pentatricopeptide repeat-containing protein At4g04370	2.56346	0.850393	0.281722	0.44702
gene3759	100500413	LOC100500413	uncharacterized LOC100500413	32.5415	0.308284	0.281764	0.447067
gene28331	100802900	LOC100802900	ABC transporter G family member 12-like	22.5357	0.322061	0.281821	0.447139
gene28999	100816068	LOC100816068	uncharacterized LOC100816068	2.72443	-0.784085	0.281842	0.447153
gene4358	100795459	LOC100795459	pentatricopeptide repeat-containing protein At2g29760, chloroplastic	8.14918	0.39135	0.281856	0.447155
gene12731	100814364	LOC100814364	scarecrow-like protein 32	0.953781	1.86699	0.281886	0.447165
gene39175	100793809	LOC100793809	nicotinamide/nicotinic acid mononucleotide adenylyltransferase	4.97712	0.596702	0.281881	0.447165
gene53394	100797799	LOC100797799	lysine-specific demethylase JMJ25	44.9599	0.197605	0.281968	0.447275
gene44329	102670188	LOC102670188	uncharacterized LOC102670188	11.049	-0.551866	0.281985	0.447282
gene29075	100527292	LOC100527292	peroxisomal membrane protein PMP22-like	7.77472	0.47724	0.282024	0.447325
gene18004	102667444	LOC102667444	uncharacterized LOC102667444	0.607087	-1.75294	0.282044	0.447337
gene20251	100781780	LOC100781780	calcium permeable stress-gated cation channel 1	101.034	-0.298204	0.282072	0.447343
gene5982	100527258	LOC100527258	uncharacterized LOC100527258	30.2276	0.309295	0.282071	0.447343
gene36765	100796414	LOC100796414	uncharacterized LOC100796414	45.5911	0.241196	0.282146	0.44744
gene3662	100791059	LOC100791059	phospholipase D gamma 1	32.3064	-0.474861	0.282164	0.44745
gene17721	100815798	LOC100815798	factor of DNA methylation 5-like	2.91233	0.794753	0.282215	0.447502
gene22597	100804594	LOC100804594	protein FORGETTER 1	97.2924	-0.167547	0.282221	0.447502
gene14623	100801015	LOC100801015	serine carboxypeptidase-like 11	621.504	0.121421	0.282326	0.447649
gene46562	100812822	LOC100812822	pentatricopeptide repeat-containing protein At4g19191, mitochondrial	8.15288	0.499355	0.282378	0.447712
gene27661	100814300	GRF9	growth-regulating factor	1.11187	1.3913	0.282424	0.447764
gene28484	106794837	106794837	106794837	0.516944	1.59914	0.282489	0.447849
gene25186	100795613	LOC100795613	protein PHOTOPERIOD-INDEPENDENT EARLY FLOWERING 1	157.97	-0.135527	0.282534	0.4479
gene15674	100818971	LOC100818971	DNA topoisomerase 3-alpha	7.34164	-0.519462	0.282633	0.448019
gene30180	102664346	LOC102664346	probable protein phosphatase 2C 6	2.40511	-1.26226	0.28263	0.448019
gene2324	100800178	CYP31	peptidyl-prolyl cis-trans isomerase CYP31	40.5005	0.2909	0.282731	0.448155
gene42204	100778191	LOC100778191	uncharacterized LOC100778191	65.9962	-0.444411	0.282755	0.448173
gene18278	100812243	LOC100812243	glyoxylate/hydroxypyruvate reductase HPR3	3.46159	0.713453	0.282852	0.448288
gene49701	102666594	LOC102666594	protein SRC2 homolog	125.088	-0.222843	0.282851	0.448288
gene16802	100779235	LOC100779235	G-type lectin S-receptor-like serine/threonine-protein kinase At4g27290	5.17008	-0.728734	0.282889	0.448328
gene41960	100795408	LOC100795408	dof zinc finger protein DOF5.3	4.47192	0.815897	0.282906	0.448334
gene33142	100799216	LOC100799216	Swi3 and Zn finger domain-containing protein	4.50322	0.64746	0.282951	0.448388
gene1654	100789268	LOC100789268	3-phosphoshikimate 1-carboxyvinyltransferase 2	92.0133	0.178155	0.283013	0.448465
gene26471	100781637	LOC100781637	transcription factor MYB16	22.7093	-0.418001	0.283031	0.448475
gene18281	100777313	LOC100777313	glyoxylate/hydroxypyruvate reductase HPR3	48.4187	0.282717	0.283097	0.448541
gene19653	102660205	LOC102660205	uncharacterized protein At4g18490	1.43932	-1.02268	0.283097	0.448541
gene15654	106798930	LOC106798930	probable gamma-secretase subunit PEN-2	25.7778	-0.287163	0.283142	0.448592
gene15626	100799959	LOC100799959	uncharacterized LOC100799959	19.591	-0.313473	0.283183	0.448607
gene16756	100815076	LOC100815076	ADP-ribosylation factor GTPase-activating protein AGD5	67.2602	-0.216937	0.283188	0.448607
gene2667	100810304	LOC100810304	vacuole membrane protein 1-like	50.4634	-0.215393	0.283184	0.448607
gene38294	106795536	106795536	106795536	6.42264	0.556398	0.283238	0.448667
gene27100	100781679	LOC100781679	pentatricopeptide repeat-containing protein At1g02370, mitochondrial	26.9469	-0.273536	0.283282	0.448717
gene28934	102665526	LOC102665526	uncharacterized LOC102665526	0.482603	-2.15983	0.283298	0.448723
gene13711	100793410	LOC100793410	ethylene-responsive transcription factor ERF114	0.867747	1.65969	0.283354	0.448791
gene4827	100812311	LOC100812311	ribosome biogenesis protein NSA2 homolog	93.433	0.186878	0.283378	0.448792
gene8298	100800770	LOC100800770	DNA-directed RNA polymerase III subunit RPC8-like	35.4639	-0.256486	0.283377	0.448792
gene32648	100809288	LOC100809288	uncharacterized LOC100809288	26.3772	-0.2313	0.283403	0.448792
gene54839	100815382	NF-YA1B	putative CCAAT-binding transcription factor GmNF-YA1b	17.5249	-0.464698	0.283398	0.448792
gene4265	100807662	LOC100807662	RNA-binding protein BRN1	9.31678	-0.379762	0.283491	0.448913
gene24635	100798983	LOC100798983	DNA repair protein recA homolog 3, mitochondrial	12.4264	0.361482	0.283578	0.448978
gene33048	100782802	LOC100782802	golgin subfamily A member 6-like protein 22	51.1466	0.616573	0.283582	0.448978
gene37733	100810258	LOC100810258	allantoinase	443.553	0.20039	0.283581	0.448978
gene42985	102662172	LOC102662172	uncharacterized LOC102662172	7.19548	-0.506318	0.283567	0.448978
gene39991	100819175	LOC100819175	spore wall protein 2	20.8895	-0.267384	0.283601	0.448988
gene14690	100815068	LOC100815068	solute carrier family 25 member 44	8.35279	-0.570508	0.283635	0.449023
gene20370	102665514	LOC102665514	E3 ubiquitin-protein ligase RGLG3-like	6.44317	0.689833	0.283675	0.449068
gene41384	100791696	LOC100791696	glutamate decarboxylase 1	0.78484	1.52915	0.283743	0.449156
gene56988	100305424	CRK83	cysteine-rich receptor-like protein kinase 25	3.49794	-0.827285	0.28376	0.449162
gene28962	100804655	LOC100804655	splicing factor U2AF-associated protein 2	45.0324	-0.220557	0.283864	0.449308
gene4492	106796206	LOC106796206	uncharacterized LOC106796206	2.32611	1.0488	0.283896	0.449339
gene39333	100813856	LOC100813856	rRNA (cytosine-C(5))-methyltransferase NOP2C	58.071	0.168249	0.284048	0.449561
gene19037	100783922	LOC100783922	calcium-dependent protein kinase 13	46.7976	0.186532	0.28408	0.449591
gene3922	102670308	LOC102670308	phosphoenolpyruvate carboxylase 4-like	4.51187	0.625608	0.284106	0.449613
gene30847	100305681	LOC100305681	uncharacterized LOC100305681	31.8971	-0.268547	0.284122	0.449619
gene21083	102665928	LOC102665928	uncharacterized LOC102665928	2.29466	-0.928918	0.284152	0.449633
gene29059	100790721	LOC100790721	casein kinase 1-like protein 10	171.29	-0.161582	0.284155	0.449633
gene20947	106799702	LOC106799702	receptor-like serine/threonine-protein kinase SD1-7	36.4085	0.256046	0.284196	0.449659
gene38241	100818445	LOC100818445	glutaredoxin-C9	11.722	0.776923	0.284186	0.449659
gene20950	100813349	LOC100813349	U-box domain-containing protein 8	14.9691	-0.377395	0.284278	0.449769
gene27431	100796348	LOC100796348	zinc finger protein ZAT18	1.14582	1.92736	0.284315	0.449788
gene44876	100776282	LOC100776282	probable alpha-mannosidase At5g13980	131.448	-0.164364	0.284304	0.449788
gene31553	100800611	LOC100800611	putative E3 ubiquitin-protein ligase XBAT31	20.3675	-0.40195	0.28438	0.449854
gene41011	100787635	LOC100787635	probable pectin methyltransferase QUA2	125.692	0.230781	0.284381	0.449854
gene49068	102662845	LOC102662845	glutaredoxin-C10-like	23.9285	0.601528	0.284426	0.449905
gene13564	100812924	LOC100812924	RNA cytidine acetyltransferase 1	90.3178	-0.20328	0.284502	0.449987
gene50586	100779164	LOC100779164	TLC domain-containing protein 4-B	1.20904	-1.29675	0.284494	0.449987
gene9572	100803634	LOC100803634	transcription factor MYB3R-1	2.503	1.12585	0.284529	0.450011
gene31433	100781506	LOC100781506	calmodulin-like protein 3	1.77514	1.113	0.284607	0.450114
gene29502	100785399	LOC100785399	uncharacterized LOC100785399	6.96245	0.486071	0.28464	0.450132
gene47085	100778789	LOC100778789	uncharacterized LOC100778789	2.54163	0.72819	0.284643	0.450132
gene18612	100806187	LOC100806187	plasma membrane ATPase 1	1.17851	1.26188	0.284695	0.450176
gene22908	100812808	LOC100812808	uncharacterized LOC100812808	41.5394	0.203083	0.284689	0.450176
gene5489	100786609	LOC100786609	cytosolic endo-beta-N-acetylglucosaminidase 1	8.15081	-0.597674	0.28473	0.450212
gene25190	100781999	LOC100781999	protein EMSY-LIKE 1	42.9723	0.211194	0.284743	0.450212
gene4034	100784513	LOC100784513	5'-deoxynucleotidase hdd1	17.553	-0.477785	0.284774	0.450242
gene26024	100527832	LOC100527832	uncharacterized LOC100527832	157.953	-0.174963	0.284797	0.450244
gene27419	100500025	LOC100500025	actin depolymerization factor/cofilin-like domain-containing protein	169.857	0.171932	0.2848	0.450244
gene11009	100791637	LOC100791637	mitochondrial import inner membrane translocase subunit TIM8	20.3138	0.370395	0.284841	0.450289
gene55577	100797809	LOC100797809	transcription factor SRM1	18.2205	-0.28467	0.284855	0.450292
gene2653	100811023	LOC100811023	pentatricopeptide repeat-containing protein At4g14820	6.51638	0.565294	0.28489	0.450328
gene2980	100803771	LOC100803771	tetratricopeptide repeat protein 38	32.398	0.272563	0.284911	0.450342
gene13280	100781743	LOC100781743	DEAD-box ATP-dependent RNA helicase 37	146.716	-0.142247	0.284961	0.450382
gene34930	100804178	LOC100804178	peroxisome biogenesis protein 22	109.136	-0.130874	0.284956	0.450382
gene50114	100799170	LOC100799170	armadillo repeat-containing protein 8	18.2315	0.318032	0.285094	0.450572
gene23795	100811552	LOC100811552	probable mitochondrial-processing peptidase subunit beta, mitochondrial	257.242	0.15706	0.285114	0.450584
gene53053	100781880	LOC100781880	extensin	1.36352	2.65354	0.285129	0.450588
gene46048	100799828	100799828	100799828	7.69495	0.426451	0.285232	0.450732
gene16553	100783357	LOC100783357	uncharacterized LOC100783357	1411.08	0.184285	0.285261	0.450758
gene47791	100812291	LOC100812291	EIN3-binding F-box protein 1	24.1387	-0.292282	0.285344	0.45087
gene28871	100500409	LOC100500409	mttA/Hcf106 domain-containing protein	120.287	0.172622	0.285409	0.450953
gene28576	102659387	LOC102659387	uncharacterized LOC102659387	4.97888	0.638388	0.285428	0.450963
gene27577	100809101	LOC100809101	protein fluG	82.2154	0.239732	0.285477	0.451021
gene4896	104794392	MIR156U	microRNA MIR156u	2.41852	-0.831064	0.285563	0.451138
gene1616	100780725	LOC100780725	uncharacterized LOC100780725	2.53254	-0.832569	0.285622	0.451212
gene42610	100800690	LOC100800690	glycosyltransferase BC10	15.3378	-0.333643	0.285747	0.45139
gene20409	100780533	LOC100780533	ferrochelatase-2, chloroplastic	244.259	0.152331	0.285845	0.45149
gene38807	100786539	LOC100786539	uncharacterized LOC100786539	19.8953	0.280341	0.285847	0.45149
gene4747	102663410	LOC102663410	SWR1 complex bromodomain subunit bdf1-like	0.548543	-1.77941	0.285829	0.45149
gene4164	100777543	LOC100777543	E3 ubiquitin protein ligase DRIP2	12.2779	-0.433296	0.285947	0.451627
gene20408	100790484	LOC100790484	TOM1-like protein 5	22.2202	-0.317893	0.286006	0.451702
gene13349	100813448	NIP1-6	aquaporin NIP1-6	2.12087	-0.990992	0.286174	0.451908
gene26954	100786264	LOC100786264	transcription factor TCP7	9.1295	0.449895	0.286172	0.451908
gene4018	100781833	LOC100781833	F-box/FBD/LRR-repeat protein At1g13570	12.6619	0.475824	0.28616	0.451908
gene20081	100806711	LOC100806711	uncharacterized LOC100806711	73.3213	-0.137375	0.286244	0.451999
gene17519	106794132	LOC106794132	ATP-dependent DNA helicase DDX11	1.13105	1.41616	0.286299	0.452066
gene27772	100805567	LOC100805567	ubiquitin-conjugating enzyme E2 variant 1D	225.48	-0.133521	0.286334	0.452102
gene54386	100777757	LOC100777757	adenylate isopentenyltransferase 3, chloroplastic	12.0741	-0.523745	0.286419	0.452197
gene54549	100820523	LOC100820523	CLIP-associated protein	156.27	-0.164168	0.28641	0.452197
gene14306	100792914	LOC100792914	phosphatidylinositol-glycan biosynthesis class X protein	1.05925	1.83927	0.286481	0.452276
gene31319	100787385	LOC100787385	uncharacterized LOC100787385	0.519273	-2.20708	0.286545	0.452358
gene51042	102663483	LOC102663483	dof zinc finger protein DOF5.7	0.580216	-1.99355	0.286587	0.452405
gene36304	100527679	LOC100527679	putative ribulose bisphosphate carboxylase small chain	0.487396	-2.01844	0.286643	0.452444
gene39802	100807242	LOC100807242	calcium uniporter protein 4, mitochondrial	1.80725	-1.1283	0.28666	0.452444
gene48670	100819779	LOC100819779	protein NRT1/ PTR FAMILY 1.2	54.7153	0.270664	0.286648	0.452444
gene7938	100788438	PAL1.2	phenylalanine ammonia-lyase 1	6.179	-0.96508	0.286662	0.452444
gene25354	100813895	LOC100813895	putative pentatricopeptide repeat-containing protein At3g49142	1.0799	1.64837	0.286698	0.452482
gene11236	100812535	LOC100812535	protein NETWORKED 4B	3.66225	0.854112	0.286719	0.452496
gene16403	100778699	LOC100778699	amino acid transporter AVT6A	3.59121	0.883249	0.286753	0.452498
gene44742	100500602	LOC100500602	uncharacterized LOC100500602	1.23229	1.5968	0.286737	0.452498
gene47284	100301887	ZTL1	PAS protein ZEITLUPE 1	121.015	-0.163791	0.28677	0.452498
gene47953	100819760	LOC100819760	ubiquitin-like modifier-activating enzyme 5	53.0941	0.228688	0.28676	0.452498
gene2342	100807112	LOC100807112	polycomb group protein EMBRYONIC FLOWER 2	55.2295	0.242112	0.286808	0.452539
gene31608	100816445	DRB2B	dsRNA-binding protein Drb2b	49.895	-0.210886	0.286954	0.452749
gene54125	100797788	LOC100797788	G2/mitotic-specific cyclin S13-6	0.771727	1.83161	0.286989	0.452785
gene43127	100792945	LOC100792945	calcium-transporting ATPase 8, plasma membrane-type	139.698	-0.189739	0.287019	0.452812
gene37698	100780664	LOC100780664	stress response protein NST1	72.5649	-0.203718	0.287034	0.452817
gene41691	100797694	LOC100797694	pentatricopeptide repeat-containing protein At3g02650, mitochondrial	61.2391	0.214396	0.287068	0.45285
gene3656	100783982	LOC100783982	geranylgeranyl transferase type-1 subunit beta	22.7509	0.283359	0.287112	0.452901
gene52556	100802886	LOC100802886	putative [ribosomal protein S5]-alanine N-acetyltransferase	30.7558	-0.334251	0.287185	0.452996
gene11287	100785976	LOC100785976	60S acidic ribosomal protein P1	195.699	0.245497	0.287254	0.453067
gene6527	100796530	LOC100796530	uncharacterized LOC100796530	1.21929	-1.45313	0.28725	0.453067
gene26534	100804456	LOC100804456	homeobox-leucine zipper protein HAT3	4.99474	-0.525948	0.287268	0.453068
gene37410	100814002	LOC100814002	probable serine incorporator	111.698	0.162015	0.287402	0.45326
gene31508	100788992	LOC100788992	pentatricopeptide repeat-containing protein At4g01570	20.947	0.298835	0.287477	0.453341
gene47058	100818336	LOC100818336	calmodulin-binding transcription activator 2	13.7586	0.430607	0.287478	0.453341
gene46679	100793994	LOC100793994	uncharacterized LOC100793994	2.83316	0.817284	0.287502	0.45336
gene103	102661674	LOC102661674	protein SENSITIVE TO UV 2	39.2046	-0.221999	0.287557	0.453427
gene42491	100817590	LOC100817590	serine/threonine-protein kinase RUNKEL	6.09281	0.578495	0.287604	0.453482
gene40702	100820054	LOC100820054	uncharacterized LOC100820054	3.64158	0.717284	0.287677	0.453557
gene47820	100793865	LOC100793865	zinc finger CCCH domain-containing protein 39	0.838592	-1.46357	0.287676	0.453557
gene8548	100783297	LOC100783297	trafficking protein particle complex subunit 6B	35.795	0.234465	0.287738	0.453633
gene8126	100793187	LOC100793187	NDR1/HIN1-like protein 10	39.4872	-0.526149	0.287792	0.453699
gene20052	100815458	LOC100815458	WD repeat-containing protein 43	61.1331	-0.203776	0.287861	0.453789
gene2577	100784306	LOC100784306	DEAD-box ATP-dependent RNA helicase 42	177.69	-0.12843	0.28801	0.454005
gene54380	102669144	LOC102669144	mediator of RNA polymerase II transcription subunit 33B	3.71766	-0.777185	0.288044	0.454037
gene42375	102670537	LOC102670537	transcription repressor OFP5	1.2525	-1.12671	0.288184	0.454239
gene48674	100775945	LOC100775945	uncharacterized LOC100775945	16.526	-0.312779	0.288218	0.454273
gene29274	100798291	LOC100798291	geraniol 8-hydroxylase	2.17629	1.83172	0.288385	0.454517
gene6019	100789145	LOC100789145	protein DETOXIFICATION 21-like	9.3672	-0.708991	0.288411	0.45453
gene6538	102666434	102666434	102666434	0.594503	-2.30253	0.288418	0.45453
gene23828	100526877	LOC100526877	B-cell receptor-associated protein 29	3.4378	0.978772	0.288529	0.454665
gene46649	100785170	LOC100785170	transcription factor MYB52	3.25941	-0.91106	0.288519	0.454665
gene45458	100790850	LOC100790850	isoprenylcysteine alpha-carbonyl methylesterase ICME	39.2296	-0.268203	0.288583	0.454731
gene14875	100796955	LOC100796955	protein TIC236, chloroplastic	3.07307	0.636808	0.288652	0.454781
gene54982	100808954	LOC100808954	DNA-directed RNA polymerase III subunit RPC8	53.4306	-0.196929	0.288628	0.454781
gene55020	100777760	LOC100777760	transcription factor MYB2	2.57632	-0.948829	0.288646	0.454781
gene55112	100799191	LOC100799191	AP-3 complex subunit mu-1-like	14.5628	0.354379	0.288698	0.454833
gene5391	102660301	LOC102660301	uncharacterized LOC102660301	29.9367	0.347556	0.288715	0.454841
gene38843	100781752	LOC100781752	lysM domain receptor-like kinase 3	0.729816	2.43045	0.288741	0.454862
gene48611	100794026	LOC100794026	D-amino-acid transaminase, chloroplastic	61.4518	0.205725	0.288799	0.454934
gene2497	100801976	LOC100801976	uncharacterized LOC100801976	1.75401	1.00183	0.288887	0.455053
gene42017	100500486	LOC100500486	cytochrome b-c1 complex subunit 6-1, mitochondrial	73.9289	0.182357	0.288911	0.455071
gene43369	106796113	LOC106796113	uncharacterized LOC106796113	2.48586	-0.853761	0.28895	0.455113
gene38920	100797113	LOC100797113	pleiotropic drug resistance protein 1-like	57.3585	-0.233544	0.289003	0.455157
gene43388	100787994	LOC100787994	S-adenosylmethionine synthase	2223.75	0.259025	0.288993	0.455157
gene12156	100527390	LOC100527390	putative peroxisome biogenesis protein 19	54.0018	-0.197222	0.289045	0.455205
gene13603	100781196	LOC100781196	U-box domain-containing protein 27	10.0934	-0.452887	0.289102	0.455234
gene21708	100777863	LOC100777863	18S rRNA aminocarboxypropyltransferase	51.108	-0.230681	0.289117	0.455234
gene41515	100807769	LOC100807769	uncharacterized protein At1g76660	87.8522	0.158212	0.2891	0.455234
gene47450	100795949	LOC100795949	DNAJ protein JJJ1 homolog	69.964	-0.228596	0.289104	0.455234
gene7680	100799355	LOC100799355	uncharacterized LOC100799355	4.63358	-0.646321	0.289126	0.455234
gene47166	100801998	LOC100801998	12-oxophytodienoate reductase 3	0.823546	2.26054	0.289162	0.455271
gene25421	102663853	LOC102663853	ABC transporter G family member 40-like	1.03685	1.0855	0.289219	0.455341
gene39014	100801923	LOC100801923	shikimate O-hydroxycinnamoyltransferase	39.1287	-0.342047	0.289275	0.45537
gene43885	100804233	LOC100804233	WAT1-related protein At5g07050	1.03451	-2.23484	0.289273	0.45537
gene49335	100779479	LOC100779479	lysine-specific histone demethylase 1 homolog 3	179.155	-0.143551	0.289272	0.45537
gene17025	100814377	LOC100814377	senescence-specific cysteine protease SAG39-like	0.621616	2.22384	0.289309	0.455403
gene18642	547709	LOC547709	nucleoside diphosphate kinase	317.015	0.157739	0.289341	0.455416
gene2821	100817460	LOC100817460	pto-interacting protein 1-like	59.2245	0.288691	0.289332	0.455416
gene47355	100817788	LOC100817788	tetraspanin-8	47.7654	0.464126	0.289362	0.455428
gene47463	100803217	LOC100803217	uncharacterized LOC100803217	78.7271	0.234641	0.2894	0.455468
gene14775	100798365	LOC100798365	probable CCR4-associated factor 1 homolog 7	209.96	-0.179933	0.289503	0.455572
gene30295	100809837	LOC100809837	uncharacterized LOC100809837	150.377	0.132358	0.289491	0.455572
gene37798	100786703	LOC100786703	nitric oxide synthase-interacting protein-like	67.799	-0.150172	0.289488	0.455572
gene35109	100813088	LOC100813088	transcription factor ILR3-like	283.856	-0.174695	0.289521	0.45558
gene166	100788211	LOC100788211	uncharacterized LOC100788211	89.4879	0.383899	0.289548	0.455604
gene46546	100798761	LOC100798761	uncharacterized LOC100798761	166.972	-0.153131	0.28971	0.455839
gene27633	100801466	LOC100801466	pyruvate kinase 1, cytosolic	214.951	0.134643	0.289741	0.455868
gene24288	778173	MYB55	MYB transcription factor	45.5711	-0.195166	0.289792	0.455909
gene25713	100776103	LOC100776103	pentatricopeptide repeat-containing protein At2g40240, mitochondrial	8.16162	0.534754	0.289788	0.455909
gene13927	100793240	LOC100793240	xaa-Pro dipeptidase-like	185.021	-0.103089	0.289806	0.455912
gene31967	100791618	LOC100791618	SMR domain-containing protein At5g58720	100.65	-0.153691	0.289835	0.455919
gene58061	100817175	LOC100817175	uncharacterized protein At2g33490	54.05	-0.201468	0.289825	0.455919
gene8031	100787894	LOC100787894	serine/threonine-protein kinase CTR1	61.4438	-0.209756	0.289858	0.455934
gene690	100812831	LOC100812831	disease resistance protein RGA2	7.09921	-0.813953	0.289952	0.456063
gene26045	100775562	LOC100775562	kinesin-like protein KIN-13B	33.2113	-0.249237	0.289973	0.456077
gene24435	100789271	LOC100789271	chaperone protein dnaJ 49	66.2512	-0.147421	0.290057	0.456165
gene34485	100783329	LOC100783329	acidic endochitinase	1.15372	2.76392	0.290067	0.456165
gene39026	106795664	LOC106795664	uncharacterized LOC106795664	1.0452	1.36408	0.290051	0.456165
gene1978	100810823	LOC100810823	zinc finger CCCH domain-containing protein 44	190.637	-0.227662	0.290214	0.456377
gene44239	102660475	LOC102660475	zinc finger protein CONSTANS-LIKE 4	0.475056	-3.09829	0.290249	0.456413
gene36601	100792535	LOC100792535	rho GDP-dissociation inhibitor 1	17.298	0.37338	0.290272	0.456428
gene3853	100797205	LOC100797205	integrin-linked protein kinase 1-like	16.8581	-0.35355	0.290298	0.45645
gene32545	100791794	LOC100791794	protein HESO1	40.8141	0.277508	0.290425	0.45661
gene51444	106797077	LOC106797077	uncharacterized LOC106797077	0.734333	-1.70646	0.290414	0.45661
gene23350	102664835	LOC102664835	transcription factor TCP15	1.02753	1.55702	0.290453	0.456634
gene35181	100787229	LOC100787229	CBS domain-containing protein CBSX5	69.3621	-0.373231	0.290543	0.456756
gene17445	100785487	LOC100785487	uncharacterized LOC100785487	110.264	-0.152781	0.29066	0.45692
gene17949	100781943	LOC100781943	tyrosine-sulfated glycopeptide receptor 1	62.6546	-0.233245	0.290678	0.45693
gene33917	100795146	LOC100795146	glycosyltransferase family protein	40.37	-0.231668	0.290762	0.457042
gene29560	100801281	LOC100801281	uncharacterized LOC100801281	18.4758	-0.445175	0.290848	0.457158
gene49824	100806624	LOC100806624	aspartic proteinase PCS1-like	133.715	0.374671	0.290945	0.457291
gene3253	100788061	LOC100788061	uncharacterized LOC100788061	23.8143	0.282644	0.290991	0.457344
gene55015	100527356	LOC100527356	uncharacterized LOC100527356	262.42	-0.172163	0.291029	0.457383
gene4959	100800380	LOC100800380	protein EXORDIUM-like 2	0.555752	3.45004	0.291046	0.457391
gene32521	100815917	LOC100815917	peptidyl-prolyl cis-trans isomerase FKBP20	34.0052	0.224228	0.291067	0.457403
gene12116	102663021	FUSA2	elongation factor G-2	443.353	-0.2311	0.29111	0.457452
gene30686	100787745	LOC100787745	aspartic proteinase 36	67.3988	-0.19864	0.291202	0.457577
gene24584	100816387	LOC100816387	uncharacterized LOC100816387	139.669	0.186848	0.291328	0.457736
gene41067	100817573	LOC100817573	putative clathrin assembly protein At4g40080	1.93838	-1.21474	0.291327	0.457736
gene3236	100499854	LOC100499854	uncharacterized LOC100499854	71.7139	-0.19937	0.29137	0.457781
gene47781	100527593	LOC100527593	putative stellacyanin	0.70595	2.05698	0.291382	0.457781
gene42408	100793824	LOC100793824	serine hydroxymethyltransferase 3, chloroplastic-like	35.2961	-0.418615	0.291433	0.457841
gene49388	100781648	LOC100781648	uncharacterized LOC100781648	11.2323	0.487218	0.29146	0.457864
gene57488	100790929	LOC100790929	uncharacterized LOC100790929	32.9905	0.256837	0.291508	0.457919
gene10818	100781516	LOC100781516	probable inactive receptor kinase At2g26730	1.84158	-6.16497	0.291535	0.457942
gene19357	100778729	LOC100778729	anthranilate synthase beta subunit 2, chloroplastic	105.844	-0.157893	0.291565	0.45795
gene22165	100813339	LOC100813339	multiple organellar RNA editing factor 1, mitochondrial	152.345	0.177288	0.291556	0.45795
gene56841	100803459	LOC100803459	putative fasciclin-like arabinogalactan protein 20	0.876624	1.83104	0.291639	0.458047
gene17941	100775523	LOC100775523	RING-H2 finger protein ATL3	3.9188	-0.640637	0.291706	0.458132
gene8141	100797418	LOC100797418	BEL1-like homeodomain protein 1	446.851	-0.268997	0.291761	0.458199
gene7100	100815897	LOC100815897	annexin A7	8.00691	0.798144	0.291781	0.45821
gene3100	100799510	LOC100799510	uncharacterized LOC100799510	40.9733	-0.26008	0.291848	0.458276
gene33903	102666932	102666932	102666932	0.898634	-1.28325	0.291847	0.458276
gene41680	102662120	LOC102662120	glyoxylate/hydroxypyruvate/pyruvate reductase 2KGR	41.0828	0.297234	0.291917	0.458364
gene41197	100813133	LOC100813133	beta-glucosidase BoGH3B-like	2.52804	-0.884451	0.291994	0.458467
gene17912	100814566	LOC100814566	CCAAT/enhancer-binding protein zeta	93.7933	-0.214459	0.292094	0.458544
gene36337	100815975	LOC100815975	putative clathrin assembly protein At4g25940	0.487548	2.0967	0.292086	0.458544
gene41464	100787631	LOC100787631	thaumatin-like protein 1	64.2068	-0.287711	0.292081	0.458544
gene54770	100790228	LOC100790228	probable purple acid phosphatase 20	0.937415	1.60812	0.292074	0.458544
gene12695	100792725	LOC100792725	solanesyl diphosphate synthase 3, chloroplastic/mitochondrial	28.0278	0.254693	0.292114	0.458556
gene9814	102659747	LOC102659747	uncharacterized LOC102659747	0.760092	-2.91819	0.292187	0.458652
gene5662	100805913	LOC100805913	uncharacterized LOC100805913	61.5238	-0.182039	0.292234	0.458705
gene19469	100800865	LOC100800865	uncharacterized LOC100800865	93.0606	-0.211567	0.292256	0.45872
gene33412	100818932	LOC100818932	histone H3.2	1.79481	1.57253	0.292282	0.458739
gene46190	102660657	LOC102660657	receptor-like protein EIX2	1.77975	-1.26299	0.292293	0.458739
gene44188	102665895	LOC102665895	cucumber peeling cupredoxin	2.47558	-1.1855	0.292354	0.458814
gene13052	100801545	LOC100801545	E3 ubiquitin-protein ligase UPL1	723.631	-0.106241	0.292398	0.458865
gene17884	100306352	LOC100306352	uncharacterized LOC100306352	63.2885	0.182517	0.292419	0.458877
gene42427	100804958	LOC100804958	BRCT domain-containing protein	0.706381	1.68752	0.292434	0.458881
gene1988	100812985	LOC100812985	3-epi-6-deoxocathasterone 23-monooxygenase CYP90C1-like	1.82639	1.98804	0.292479	0.458932
gene14937	100806532	LOC100806532	putative pentatricopeptide repeat-containing protein At3g15130	3.02592	0.686097	0.292551	0.458983
gene21891	100306509	LOC100306509	uncharacterized LOC100306509	41.7978	0.231314	0.292569	0.458983
gene22777	100787126	LOC100787126	ultraviolet-B receptor UVR8	48.7568	0.175504	0.292542	0.458983
gene4285	100811927	LOC100811927	metal tolerance protein 2	28.2413	0.246789	0.292549	0.458983
gene47167	100803581	LOC100803581	12-oxophytodienoate reductase 3	71.3807	0.148066	0.292574	0.458983
gene45155	100816548	LOC100816548	probable apyrase 7	29.9967	-0.21593	0.292631	0.459052
gene33561	106795244	LOC106795244	uncharacterized LOC106795244	0.61337	-2.08964	0.292766	0.459244
gene44568	106796386	NAC177	NAC domain-containing protein 177	24.0921	-0.365115	0.292793	0.459248
gene51069	100805729	LOC100805729	uncharacterized LOC100805729	35.4207	-0.2025	0.292785	0.459248
gene30360	100500589	LOC100500589	uncharacterized LOC100500589	41.6021	0.199039	0.292835	0.459294
gene26868	100818323	LOC100818323	ataxin-10-like	24.6948	-0.340108	0.292882	0.459348
gene26335	100789810	LOC100789810	transcription initiation factor TFIID subunit 14b-like	13.7392	-0.420945	0.292914	0.459378
gene43529	106796275	LOC106796275	uncharacterized LOC106796275	9.80151	-0.365792	0.292949	0.459414
gene56097	100780271	LOC100780271	nucleobase-ascorbate transporter 1	0.498221	-2.45199	0.293001	0.459439
gene57204	100787938	LOC100787938	U-box domain-containing protein 32	93.8506	-0.162492	0.292982	0.459439
gene9983	100796033	LOC100796033	protein FAM136A	3.68471	0.745069	0.293003	0.459439
gene48043	100792099	LOC100792099	uncharacterized LOC100792099	1.55605	0.820358	0.293055	0.459501
gene12218	106798709	LOC106798709	uncharacterized LOC106798709	1.12828	-1.65235	0.293071	0.459506
gene30086	100811413	LOC100811413	phytochrome-associated serine/threonine-protein phosphatase	73.3554	0.155306	0.293137	0.45959
gene49885	100814479	LOC100814479	auxin response factor 8	21.3239	-0.284748	0.293418	0.460011
gene23839	100037459	CYP93E1	beta-amyrin and sophoradiol 24-hydroxylase	159.396	-0.576539	0.293437	0.460022
gene39994	100780864	LOC100780864	zinc transporter 4, chloroplastic-like	0.55205	-1.95925	0.293589	0.46024
gene54578	100500607	LOC100500607	C2H2-type zinc finger protein	2.41024	1.33001	0.293622	0.460272
gene37684	100794650	LOC100794650	dnaJ homolog subfamily B member 4-like	15.2277	-0.414797	0.29364	0.460281
gene43866	100790122	LOC100790122	beta-galactosidase 9	5.31618	-0.618422	0.293712	0.460374
gene44924	100808335	LOC100808335	regulation of nuclear pre-mRNA domain-containing protein 1A	67.4688	-0.176625	0.293751	0.460414
gene36309	100301888	ZTL2	clock-associated PAS protein ZEITLUPE 2	132.627	-0.132577	0.293806	0.46048
gene7505	100816233	LOC100816233	tRNA-uridine aminocarboxypropyltransferase 2	11.3933	0.441551	0.293885	0.460586
gene30364	100813248	LOC100813248	probable protein phosphatase 2C 8	4.38163	-0.618741	0.293913	0.460609
gene6653	100778463	LAX3	auxin transporter-like protein 3	355.721	-0.215282	0.29403	0.460756
gene8521	547725	LOC547725	branched-chain-amino-acid aminotransferase-like protein 2	96.5712	0.184484	0.294031	0.460756
gene13469	100787062	LOC100787062	uncharacterized LOC100787062	31.8882	0.507289	0.294116	0.460832
gene31684	100793030	LOC100793030	CSC1-like protein At3g54510	4.13227	1.59785	0.294106	0.460832
gene55565	102669023	LOC102669023	putative clathrin assembly protein At1g25240	0.510725	1.91971	0.294118	0.460832
gene58644	3989257	rps12	ribosomal protein S12	1.71246	-1.07246	0.294173	0.460899
gene11491	100784738	LOC100784738	DNA ligase 1	49.9565	-0.225597	0.294197	0.460917
gene15202	100808811	LOC100808811	phosphopantothenate--cysteine ligase 2	19.9008	0.330494	0.294372	0.461153
gene16409	106798949	LOC106798949	uncharacterized LOC106798949	7.81869	-0.503665	0.294374	0.461153
gene19002	100777842	LOC100777842	RNA polymerase II C-terminal domain phosphatase-like 2	197.657	-0.0962672	0.294393	0.461163
gene20061	100799789	LOC100799789	aggrecan core protein	88.4855	-0.161256	0.29442	0.461186
gene50272	100819428	LOC100819428	disease resistance protein RPM1-like	129.104	-0.263339	0.294476	0.461254
gene3242	100784869	LOC100784869	probable LRR receptor-like serine/threonine-protein kinase At4g36180	0.983647	-1.5102	0.294611	0.461446
gene11710	100806845	LOC100806845	calcium sensing receptor, chloroplastic	244.648	0.233821	0.294675	0.461526
gene14964	100812408	LOC100812408	protein SENSITIVITY TO RED LIGHT REDUCED 1	19.4539	0.312911	0.294832	0.461752
gene22730	100778210	LOC100778210	transcription initiation factor TFIID subunit 8	43.7442	-0.186232	0.294865	0.461784
gene19801	100788348	LOC100788348	protein ESMERALDA 1	36.1614	0.211108	0.294918	0.461848
gene18233	100811873	LOC100811873	homeobox-leucine zipper protein ANTHOCYANINLESS 2	99.7381	-0.281201	0.294953	0.461851
gene42513	100777150	LOC100777150	SAC3 family protein B	54.1066	0.192555	0.294958	0.461851
gene47223	100811763	LOC100811763	uncharacterized LOC100811763	96.2159	-0.519829	0.294945	0.461851
gene41566	100809223	LOC100809223	transcription factor bHLH18	35.1233	0.270774	0.295024	0.461935
gene20889	100792772	LOC100792772	uncharacterized LOC100792772	1.93061	1.04921	0.295064	0.461957
gene37114	100779411	LOC100779411	uncharacterized LOC100779411	2.33757	1.83256	0.29506	0.461957
gene34877	100785458	LOC100785458	protein YABBY 12	22.9248	-0.295753	0.295153	0.462077
gene24504	106794536	106794536	106794536	1.75465	-0.95462	0.29517	0.462085
gene32762	100820356	LOC100820356	E3 ubiquitin-protein ligase RGLG5	97.5687	-0.259664	0.295183	0.462085
gene24365	102664062	LOC102664062	putative uncharacterized protein DDB_G0286901	56.5797	-0.311926	0.295284	0.462224
gene23919	100799467	LOC100799467	chloroplast envelope membrane protein	47.4736	0.271886	0.295368	0.462311
gene50026	102667694	LOC102667694	uncharacterized LOC102667694	0.699196	-1.46433	0.295379	0.462311
gene56596	100500316	LOC100500316	C2H2-type zinc finger domain-containing protein	0.740012	-2.04343	0.29538	0.462311
gene7796	100787900	LOC100787900	nuclear transport factor 2	134.528	0.133224	0.295391	0.462311
gene32821	100527313	LOC100527313	uncharacterized LOC100527313	33.0791	-0.291881	0.295409	0.46232
gene18941	100808666	LOC100808666	C4HC3 zinc-finger like motif-containing protein	80.1264	0.273744	0.295439	0.462346
gene30640	100813259	LOC100813259	uncharacterized LOC100813259	157.741	-0.139643	0.2955	0.462403
gene31097	100500555	LOC100500555	proteasome maturation factor UMP1 family protein	158.645	-0.148526	0.295499	0.462403
gene43568	100806899	LOC100806899	bHLH transcription factor RHL1	233.665	0.193355	0.295529	0.462429
gene43503	100807790	LOC100807790	uncharacterized LOC100807790	3.05941	0.728162	0.295609	0.462524
gene50798	100781860	LOC100781860	formin-like protein 8	4.45085	-0.766844	0.295615	0.462524
gene4045	100785574	LOC100785574	uncharacterized LOC100785574	26.0752	0.569076	0.295696	0.46263
gene10623	100796899	LOC100796899	uncharacterized LOC100796899	0.845565	-1.52922	0.295752	0.462698
gene46098	100796326	LOC100796326	chlorophyll a-b binding protein 1D	0.851133	1.29016	0.295782	0.462726
gene26343	100792977	LOC100792977	uncharacterized LOC100792977	50.6483	0.182974	0.29581	0.462749
gene46053	100800901	LOC100800901	vacuolar protein sorting-associated protein IST1	50.4757	-0.225528	0.295852	0.462795
gene15033	100785676	LOC100785676	protein FAM135B	21.5519	0.297836	0.295992	0.462967
gene22285	100783237	LOC100783237	nuclear poly(A) polymerase 4	758.657	-0.187024	0.295999	0.462967
gene50338	100500353	LOC100500353	imidazole glycerol phosphate synthase hisHF, chloroplastic	66.907	0.16545	0.29598	0.462967
gene37677	100791680	LOC100791680	NAC domain-containing protein 73	14.2211	-1.15984	0.296016	0.462973
gene49093	100782717	LOC100782717	far upstream element-binding protein 1	444.838	-0.151894	0.296104	0.463091
gene23863	100527190	LOC100527190	uncharacterized LOC100527190	160.23	0.210162	0.296194	0.463193
gene46487	100794183	LOC100794183	receptor-like serine/threonine-protein kinase At4g25390	59.942	0.25134	0.296195	0.463193
gene31059	100792133	LOC100792133	2-oxoglutarate-dependent dioxygenase DAO	0.996987	1.78672	0.296232	0.463222
gene33742	102664814	LOC102664814	putative protein TPRXL	4.53825	0.650654	0.296238	0.463222
gene41360	100784804	ARF8B	auxin response factor 8b	65.3925	0.274429	0.296282	0.46327
gene50019	100799507	LOC100799507	probable N-acetyltransferase HLS1-like	5.26176	-0.656785	0.296313	0.463299
gene20074	100802461	LOC100802461	glyoxysomal fatty acid beta-oxidation multifunctional protein MFP-a-like	1.173	2.17049	0.296381	0.46338
gene9071	100788475	LOC100788475	26S proteasome regulatory subunit 10B homolog A	116.275	-0.124451	0.29639	0.46338
gene11301	100802571	LOC100802571	probable LRR receptor-like serine/threonine-protein kinase At3g47570	23.3964	-0.454226	0.296422	0.46339
gene45625	100499992	LOC100499992	uncharacterized LOC100499992	230.738	-0.255288	0.296411	0.46339
gene14651	100790617	LOC100790617	uncharacterized LOC100790617	105.97	0.308687	0.296454	0.463401
gene22302	100801234	LOC100801234	GATA transcription factor 9-like	1.57428	1.5571	0.296444	0.463401
gene31385	100809831	LOC100809831	pentatricopeptide repeat-containing protein At2g15980	13.035	-0.339996	0.296475	0.463413
gene9022	100781719	LOC100781719	uncharacterized LOC100781719	157.505	0.129599	0.296495	0.463424
gene15669	100813310	LOC100813310	E3 ubiquitin-protein ligase RGLG3	4.33297	-0.640283	0.296616	0.463552
gene24172	100778606	100778606	100778606	2.51546	0.75421	0.29662	0.463552
gene31503	100499728	LOC100499728	uncharacterized LOC100499728	283.301	-0.109394	0.296605	0.463552
gene36772	100799068	LOC100799068	uncharacterized LOC100799068	106.626	-0.189309	0.296627	0.463552
gene49656	100788781	LOC100788781	UTP--glucose-1-phosphate uridylyltransferase 3, chloroplastic	176.416	0.156056	0.296678	0.463611
gene40210	100815790	LOC100815790	protein MEMO1	81.2437	-0.22677	0.29671	0.463642
gene49817	100811615	LOC100811615	plasmodesmata-located protein 7	0.608612	1.91009	0.296739	0.463667
gene57485	100802940	LOC100802940	probable U3 small nucleolar RNA-associated protein 7	34.738	0.270915	0.296753	0.463669
gene46794	100817094	LOC100817094	U3 small nucleolar RNA-associated protein 6 homolog	16.6836	-0.421947	0.296874	0.463819
gene49670	100787718	LOC100787718	putative serine/threonine-protein kinase-like protein CCR3	24.3709	-0.641288	0.296862	0.463819
gene42972	100781602	LOC100781602	uncharacterized LOC100781602	115.742	-0.130274	0.296934	0.463893
gene2057	100806939	LOC100806939	tyrosine--tRNA ligase 1, cytoplasmic	165.037	0.157559	0.296994	0.463925
gene35915	100797299	LOC100797299	chorismate mutase 1, chloroplastic	29.5808	0.243523	0.296972	0.463925
gene36237	100784251	LOC100784251	7-deoxyloganetin glucosyltransferase	47.0055	-0.462765	0.297	0.463925
gene52535	106797136	106797136	106797136	5.66357	0.490094	0.297006	0.463925
gene2455	100790497	LOC100790497	E3 ubiquitin-protein ligase At1g12760	70.6056	-0.144488	0.29714	0.46411
gene25978	100499757	LOC100499757	40S ribosomal protein S7	224.505	0.139592	0.297149	0.46411
gene37761	100792901	LOC100792901	helicase-like transcription factor CHR28	135.072	-0.153419	0.297185	0.464146
gene12892	100807734	LOC100807734	endoplasmic reticulum-Golgi intermediate compartment protein 3	70.0676	-0.184494	0.297304	0.464293
gene14841	100800303	CYP43	peptidyl-prolyl cis-trans isomerase CYP43	388.009	-0.116952	0.297303	0.464293
gene634	100804606	LOC100804606	uncharacterized LOC100804606	27.2439	-0.545726	0.297332	0.464316
gene318	100526985	LOC100526985	uncharacterized LOC100526985	81.6904	0.178233	0.297468	0.46449
gene5339	100800202	LOC100800202	protein AAR2 homolog	49.4834	-0.223067	0.297468	0.46449
gene21576	100785164	LOC100785164	zinc finger transcription factor YY1	70.2095	-0.153885	0.297539	0.464559
gene30596	100785439	LOC100785439	type I inositol polyphosphate 5-phosphatase 2	78.1793	0.503152	0.297528	0.464559
gene1937	100804971	LOC100804971	protein EARLY-RESPONSIVE TO DEHYDRATION 7, chloroplastic	64.1126	-0.216925	0.297581	0.464569
gene30159	100791591	LOC100791591	CMP-sialic acid transporter 3	53.1999	0.220955	0.297573	0.464569
gene53668	100305368	LOC100305368	NBS-LRR disease resistance protein	17.006	-0.433347	0.297582	0.464569
gene47778	100806226	LOC100806226	ABC transporter F family member 4	70.3256	-0.178133	0.297597	0.464572
gene51455	100500150	LOC100500150	uncharacterized LOC100500150	17.7721	0.428797	0.297645	0.464627
gene36863	100791620	LOC100791620	ras-related protein RHN1-like	86.5117	-0.185254	0.297658	0.464627
gene15446	100305623	LOC100305623	uncharacterized LOC100305623	26.2575	0.235456	0.297696	0.464666
gene4193	100785039	LOC100785039	ETO1-like protein 1	48.1007	-0.314539	0.297739	0.464695
gene44250	100794152	LOC100794152	ubiquitin-NEDD8-like protein RUB2	171.244	-0.170667	0.297753	0.464695
gene49444	100798303	LOC100798303	30S ribosomal protein S1	357.376	-0.223429	0.297743	0.464695
gene8451	100798125	LOC100798125	importin subunit alpha-2	77.7775	-0.180402	0.297904	0.464912
gene14412	100797301	LOC100797301	transcription factor E2FC	1.47695	1.36292	0.297981	0.465013
gene44396	100792574	LOC100792574	zinc finger CCCH domain-containing protein 30	120.826	0.223515	0.298121	0.46521
gene6482	100775263	LOC100775263	uncharacterized LOC100775263	28.169	0.684501	0.298133	0.46521
gene49442	547970	PDS1	phytoene desaturase	93.5979	0.210902	0.298155	0.465224
gene9577	100806291	LOC100806291	protein PEROXIN-4	57.1176	0.190392	0.298261	0.46537
gene24664	100806958	LOC100806958	protein PLASTID MOVEMENT IMPAIRED 1-RELATED 1	99.6892	0.139648	0.298327	0.465453
gene1267	100819920	LOC100819920	uncharacterized LOC100819920	4.03497	-0.919112	0.298449	0.465609
gene28417	100337654	LOC100337654	ubiquitin specific protease 12	72.4927	0.186798	0.298454	0.465609
gene34974	100814341	LOC100814341	protein THYLAKOID FORMATION1, chloroplastic	179.461	0.255271	0.298465	0.465609
gene20801	100785891	LOC100785891	ankyrin repeat-containing protein At2g01680	102.38	-0.167276	0.298538	0.465702
gene9894	100776164	LOC100776164	UDP-glycosyltransferase 85A7	0.667246	-2.66453	0.298583	0.465753
gene21136	100799990	LOC100799990	berberine bridge enzyme-like 13	0.761976	-1.44874	0.298612	0.465779
gene45300	100805855	LOC100805855	uncharacterized LOC100805855	10.5073	0.410148	0.298652	0.465821
gene17798	100809737	LOC100809737	3-isopropylmalate dehydratase small subunit 1	126.89	0.220467	0.298737	0.46592
gene31181	100813793	LOC100813793	general transcription factor 3C polypeptide 3	27.9609	0.246312	0.298741	0.46592
gene15311	100527195	LOC100527195	uncharacterized LOC100527195	205.016	-0.195232	0.298786	0.46597
gene5901	102666892	LOC102666892	uncharacterized LOC102666892	16.6721	-0.471575	0.298826	0.466013
gene22449	100801065	LOC100801065	CBL-interacting serine/threonine-protein kinase 5	9.82145	-0.578476	0.298859	0.466045
gene20852	732652	STV2B	sialyltransferase-like	17.0355	0.304042	0.298928	0.466131
gene46576	102670055	LOC102670055	CDT1-like protein b	3.82361	0.678546	0.298994	0.466215
gene41310	100797854	LOC100797854	transcription repressor OFP1	2.29733	0.887545	0.299055	0.46629
gene15105	100783725	LOC100783725	uncharacterized LOC100783725	148.85	-0.226017	0.299134	0.466394
gene35260	100809168	LOC100809168	alpha-1,3/1,6-mannosyltransferase ALG2-like	33.0111	-0.280202	0.299204	0.466482
gene17666	100499832	LOC100499832	uncharacterized LOC100499832	2841.84	0.239906	0.299263	0.466555
gene1285	100778224	LOC100778224	uncharacterized LOC100778224	8.01945	0.475394	0.2993	0.466584
gene26385	100806756	LOC100806756	pentatricopeptide repeat-containing protein At1g34160-like	3.55108	-0.691038	0.299307	0.466584
gene48001	100784155	LOC100784155	protein NSP-INTERACTING KINASE 2	10.0589	0.577217	0.299349	0.466629
gene23188	100801953	LOC100801953	CRS2-associated factor 2, chloroplastic	128.329	0.191519	0.29942	0.4667
gene48764	100778594	LOC100778594	transcription initiation factor TFIID subunit 7-like	4.65911	0.512935	0.299412	0.4667
gene2729	100779296	HDA1	histone deacetylase	57.219	0.173844	0.299443	0.466716
gene13592	100778528	LOC100778528	uncharacterized LOC100778528	92.233	-0.162531	0.299493	0.466774
gene25005	100306336	LOC100306336	putative vesicle-associated membrane protein	89.0581	0.163516	0.299514	0.466787
gene15418	100813482	LOC100813482	protein DEFECTIVE IN MERISTEM SILENCING 3	0.616613	1.67174	0.299591	0.466817
gene18307	100305375	LOC100305375	uncharacterized LOC100305375	38.5031	-0.19355	0.299548	0.466817
gene32864	100781500	LOC100781500	histidine protein methyltransferase 1 homolog	16.8383	-0.370105	0.299597	0.466817
gene3290	100797032	LOC100797032	pheophytinase, chloroplastic-like	2.37548	0.815764	0.299584	0.466817
gene4949	100797186	LOC100797186	probable LRR receptor-like serine/threonine-protein kinase At2g23950	2.89424	-1.44675	0.299563	0.466817
gene8186	100807329	LOC100807329	serine/threonine-protein phosphatase PP2A catalytic subunit	160.278	-0.121131	0.299612	0.466821
gene2359	100305473	LOC100305473	uncharacterized LOC100305473	226.797	0.177907	0.299718	0.466888
gene30919	100795838	LOC100795838	probable LRR receptor-like serine/threonine-protein kinase At4g36180	1.09415	1.32442	0.2997	0.466888
gene37104	100788669	LOC100788669	pre-mRNA-splicing factor CWC22 homolog	80.1172	-0.194757	0.299727	0.466888
gene39876	100500301	LOC100500301	sterol carrier protein 2-like	35.9086	0.256999	0.299743	0.466888
gene5346	100802187	LOC100802187	16 kDa phloem protein 1	1.43251	1.61465	0.299677	0.466888
gene55686	102660640	LOC102660640	uncharacterized LOC102660640	2.98516	0.696088	0.299744	0.466888
gene56505	100791298	LOC100791298	glutamate--tRNA ligase, cytoplasmic	110.884	0.125507	0.299706	0.466888
gene28700	100782386	LOC100782386	ABC transporter I family member 20	35.3602	0.243628	0.299775	0.466915
gene45082	102660949	LOC102660949	uncharacterized LOC102660949	11.8714	-0.355776	0.29987	0.467024
gene5957	100794216	LOC100794216	monosaccharide-sensing protein 2	6.50749	0.682945	0.299871	0.467024
gene35807	100779224	LOC100779224	probable endo-1,3(4)-beta-glucanase ARB_01444	22.3936	0.308135	0.299903	0.467055
gene6576	100809662	LOC100809662	anthocyanidin synthase	21.5147	0.699191	0.29998	0.467156
gene49034	102659940	LOC102659940	protein PLASTID MOVEMENT IMPAIRED 1-RELATED 2	26.6686	-0.268779	0.300012	0.467185
gene13965	100792180	LOC100792180	senescence/dehydration-associated protein At4g35985, chloroplastic	0.678264	-1.71714	0.300302	0.467616
gene21664	100812627	LOC100812627	ubiquitin carboxyl-terminal hydrolase 4	61.342	-0.180244	0.30033	0.46764
gene15964	100527158	LOC100527158	Rho-related protein	18.6973	-0.370212	0.30038	0.467698
gene57192	100784750	LOC100784750	DNA-directed RNA polymerase III subunit rpc3	10.6589	-0.428316	0.300474	0.467824
gene12570	100527476	LOC100527476	uncharacterized LOC100527476	23.2759	0.290452	0.30061	0.467977
gene13071	100802419	LOC100802419	uncharacterized LOC100802419	38.865	0.644337	0.300598	0.467977
gene26376	100802865	LOC100802865	putative pheophytinase	70.0731	0.277483	0.3006	0.467977
gene54979	100817316	LOC100817316	MYB-like transcription factor 4	1.18581	2.29167	0.30074	0.468159
gene18539	547519	DHBK	putative 3,4-dihydroxy-2-butanone kinase	35.0022	0.276395	0.300767	0.468181
gene5086	100790696	LOC100790696	uncharacterized LOC100790696	2.72322	-0.87519	0.300837	0.468271
gene42267	100816007	LOC100816007	transcriptional corepressor LEUNIG	1.80356	1.04285	0.300914	0.468371
gene40091	100886355	MIR156N	microRNA MIR156n	0.56567	2.06636	0.300959	0.468421
gene13013	100499813	LOC100499813	uncharacterized LOC100499813	12.0772	0.325853	0.301008	0.468457
gene15900	100817914	LOC100817914	C2 and GRAM domain-containing protein At5g50170	1.41347	-1.20848	0.301	0.468457
gene57240	100795332	LOC100795332	WD repeat-containing protein 91 homolog	71.5308	-0.205658	0.301052	0.468505
gene39289	100809375	LOC100809375	uncharacterized LOC100809375	19.2508	0.310281	0.301089	0.468538
gene51446	100801280	LOC100801280	telomere repeat-binding protein 5	11.9642	-0.409535	0.301099	0.468538
gene3945	100806593	LOC100806593	probable 6-phosphogluconolactonase 2	57.5452	-0.233537	0.301121	0.468553
gene47810	100818154	LOC100818154	uncharacterized LOC100818154	9.7152	-0.450146	0.301166	0.468603
gene33012	100816791	LOC100816791	ubiquitin carboxyl-terminal hydrolase 24	131.402	-0.15585	0.301213	0.468657
gene37474	100780482	LOC100780482	divinyl chlorophyllide a 8-vinyl-reductase, chloroplastic	15.3104	0.412627	0.301286	0.46875
gene31037	100785258	LOC100785258	glutamate receptor 3.6	135.418	-0.319504	0.301308	0.468764
gene17665	106799405	LOC106799405	uncharacterized LOC106799405	16.2947	0.319859	0.301335	0.468786
gene49572	732660	LOC732660	asparagine synthetase [glutamine-hydrolyzing] 3	104.117	0.149067	0.301411	0.468866
gene6728	100777609	LOC100777609	factor Xa inhibitor BuXI	1.01667	2.16239	0.301412	0.468866
gene20824	100816874	LOC100816874	40S ribosomal protein S16	128.314	0.27633	0.301477	0.468947
gene3796	100776486	LOC100776486	ran guanine nucleotide release factor	14.4415	0.427873	0.301554	0.469047
gene17607	100796084	LOC100796084	probable LRR receptor-like serine/threonine-protein kinase At1g05700	0.619041	-1.75486	0.301581	0.46905
gene2025	100819916	LOC100819916	probable E3 ubiquitin-protein ligase HERC3	30.8167	-0.247508	0.301576	0.46905
gene39423	102664409	LOC102664409	probable serine/threonine-protein kinase PBL2	0.972235	-1.38744	0.301614	0.469081
gene53857	100791079	LOC100791079	nuclear cap-binding protein subunit 1	81.2267	0.176102	0.301706	0.469204
gene27063	106794946	LOC106794946	pentatricopeptide repeat-containing protein At2g37320	0.612123	1.6091	0.301801	0.469311
gene50922	100814625	LOC100814625	F-box/kelch-repeat protein At1g23390	5.01353	0.66574	0.301799	0.469311
gene18900	100810277	LOC100810277	non-specific lipid transfer protein GPI-anchored 5	11.0023	0.933445	0.301847	0.469343
gene35989	100813126	LOC100813126	AAA-ATPase ASD, mitochondrial	17.1537	0.695138	0.30184	0.469343
gene15431	100782999	LOC100782999	RNA-binding KH domain-containing protein RCF3	50.3248	0.210041	0.301933	0.469456
gene37335	100788674	LOC100788674	structural maintenance of chromosomes protein 2-1	1.31208	1.3101	0.301975	0.469503
gene2150	100792600	LOC100792600	CLK4-associating serine/arginine rich protein	224.851	-0.114372	0.302008	0.469534
gene54560	100775441	LOC100775441	uncharacterized LOC100775441	2.48529	0.89132	0.302031	0.469549
gene52874	102667327	LOC102667327	uncharacterized LOC102667327	5.73077	-0.698624	0.30205	0.469559
gene39605	100818647	LOC100818647	anaphase-promoting complex subunit 1	74.2624	0.167193	0.302084	0.469591
gene57227	100804363	LOC100804363	ornithine cyclodeaminase/mu-crystallin family protein	23.2383	0.276449	0.302106	0.469606
gene37190	100799583	LOC100799583	protein ZINC INDUCED FACILITATOR-LIKE 1	40.6054	0.304509	0.302136	0.469612
gene44531	100808511	LOC100808511	subtilisin-like protease SBT1.5	0.854356	-1.74212	0.302132	0.469612
gene49907	100798834	LOC100798834	bifunctional bis(5'-adenosyl)-triphosphatase/adenylylsulfatase FHIT	1.1674	-1.38007	0.302164	0.469636
gene20936	100810143	LOC100810143	transcription factor MYB102	15.1139	-0.424839	0.302214	0.469675
gene35304	100791823	LOC100791823	RNA-binding protein 28	57.0084	-0.171473	0.302215	0.469675
gene22323	100306487	LOC100306487	protein CURVATURE THYLAKOID 1C-like	263.523	0.221594	0.302234	0.469686
gene21070	100782682	LOC100782682	uncharacterized LOC100782682	57.6395	-0.26268	0.302291	0.469734
gene24358	100816920	ALDH22A2	aldehyde dehydrogenase 22A2	4.67068	0.597352	0.302283	0.469734
gene11863	100792892	LOC100792892	protein EARLY FLOWERING 5	98.9913	-0.174955	0.302318	0.469756
gene44210	100783035	LOC100783035	protein NARROW LEAF 1	132.326	-0.128883	0.302344	0.469777
gene10261	106798412	106798412	106798412	0.739995	1.35671	0.302392	0.469831
gene29220	100305731	LOC100305731	histone superfamily protein	3.47871	0.73363	0.302414	0.469842
gene4264	102662648	LOC102662648	uncharacterized LOC102662648	0.942967	-1.5846	0.302425	0.469842
gene39968	100500192	LOC100500192	uncharacterized LOC100500192	58.0129	-0.190446	0.302448	0.469858
gene41452	100783738	LOC100783738	NADPH:adrenodoxin oxidoreductase, mitochondrial	39.712	-0.196823	0.302522	0.469953
gene21031	100790325	LOC100790325	uncharacterized LOC100790325	0.731717	1.56337	0.302582	0.469987
gene32946	100793394	LOC100793394	COP9 signalosome complex subunit 4	55.1858	0.160829	0.302572	0.469987
gene37413	100811854	LOC100811854	transmembrane protein 45A	1.00493	-2.09563	0.302579	0.469987
gene29908	100886315	MIR2118B	microRNA MIR2118b	4.09387	-0.668506	0.302614	0.470017
gene3051	100791055	LOC100791055	protein ALTERED XYLOGLUCAN 4-like	0.47739	2.98476	0.302663	0.470072
gene9407	100779909	LOC100779909	GSK3 kinase BIN2-like protein	263.598	0.123112	0.302693	0.470098
gene55175	100818577	LOC100818577	protein RALF-like 1	5.01318	0.675955	0.302719	0.47012
gene57361	100814510	LOC100814510	embryogenesis-associated protein EMB8	2.00585	0.953697	0.30279	0.47021
gene14833	100797117	LOC100797117	probable sugar phosphate/phosphate translocator At5g25400	44.2648	0.303136	0.302816	0.47023
gene53982	100797431	LOC100797431	importin-5	160.815	-0.158108	0.302856	0.470272
gene15734	100791491	LOC100791491	CLPTM1-like membrane protein cnrB	229.825	-0.137117	0.302885	0.470278
gene47962	100776656	IQD59	protein IQ-DOMAIN 59	0.467913	-2.26877	0.302882	0.470278
gene13468	100786519	LOC100786519	uncharacterized LOC100786519	10.0675	-0.447511	0.303022	0.47045
gene33060	100784398	LOC100784398	binding partner of ACD11 1	2.28396	-0.884668	0.303021	0.47045
gene17810	100794338	LOC100794338	pentatricopeptide repeat-containing protein At1g15510, chloroplastic	61.3868	-0.310439	0.303138	0.470611
gene36212	100812757	LOC100812757	probable beta-D-xylosidase 7	3.14534	0.867426	0.303185	0.470629
gene42287	100805659	LOC100805659	protein E6	4.06998	0.773275	0.303199	0.470629
gene4480	100803239	LOC100803239	40S ribosomal protein S5	308.053	0.142988	0.303182	0.470629
gene58007	100808445	LOC100808445	protein TONNEAU 1b	46.1765	0.195599	0.303202	0.470629
gene19953	547595	PTI1A	Pti1 kinase-like protein	135.065	0.215284	0.303299	0.47074
gene7608	100500621	PTS1	pterocarpan synthase	2.06139	-0.952288	0.303298	0.47074
gene32967	100813266	LOC100813266	actin-related protein 7-like	134.344	-0.143029	0.303326	0.470762
gene36455	100788667	LOC100788667	pollen receptor-like kinase 3	1.43358	1.13165	0.303516	0.471038
gene32913	100777977	LOC100777977	TATA-binding protein-associated factor BTAF1	226.482	-0.13943	0.303538	0.471052
gene30906	100792484	LOC100792484	LRR receptor-like serine/threonine-protein kinase GSO1-like	4.90671	0.647075	0.303559	0.471063
gene13311	100807034	LOC100807034	uncharacterized LOC100807034	0.928406	-1.6043	0.303576	0.471071
gene34486	106795416	LOC106795416	uncharacterized LOC106795416	6.15817	-0.483171	0.303669	0.471172
gene58033	100811828	LOC100811828	protein EMSY-LIKE 3	36.7909	-0.241607	0.30368	0.471172
gene8434	100795303	LOC100795303	AT-hook motif nuclear-localized protein 17	31.9475	0.49448	0.303664	0.471172
gene19612	100790461	LOC100790461	uncharacterized LOC100790461	24.3003	0.322387	0.303726	0.471224
gene18141	100775704	LOC100775704	putative UDP-rhamnose:rhamnosyltransferase 1	2.17362	0.711115	0.303801	0.471299
gene47222	100811240	LOC100811240	ribosomal RNA processing protein 1 homolog B	55.1092	-0.211992	0.303794	0.471299
gene30650	100499793	LOC100499793	ADP-ribosylation factor-like protein 8a	176.321	-0.186338	0.303855	0.471363
gene56804	100793924	LOC100793924	uncharacterized LOC100793924	60.073	-0.191223	0.303888	0.471395
gene3419	100785208	LOC100785208	INO80 complex subunit D	16.4778	-0.398581	0.303911	0.47141
gene28969	100170703	GBSSIa	granule bound starch synthase Ia	2.21331	-1.06184	0.303977	0.471493
gene7613	100306518	LOC100306518	uncharacterized LOC100306518	14.8003	0.347798	0.304032	0.471558
gene3295	100810719	LOC100810719	zinc-finger homeodomain protein 6	0.668471	-2.32924	0.304062	0.471584
gene3811	100785050	LOC100785050	zinc-finger homeodomain protein 11	29.7255	-0.425709	0.304092	0.471611
gene2013	100794184	LOC100794184	gamma carbonic anhydrase 1, mitochondrial	74.1873	0.205503	0.304212	0.471773
gene26239	100817624	LOC100817624	disease resistance protein RPM1	3.05259	-1.01193	0.304222	0.471773
gene1110	100792593	LOC100792593	protein RMD5 homolog	26.925	0.301971	0.304294	0.471864
gene25956	100775751	LOC100775751	uncharacterized LOC100775751	22.4901	-0.334288	0.30437	0.471961
gene20051	102661152	LOC102661152	uncharacterized LOC102661152	1.38109	1.49227	0.304406	0.471994
gene24195	100782904	LOC100782904	F-box/kelch-repeat protein At1g55270-like	18.244	0.342133	0.304429	0.471994
gene44388	100790649	LOC100790649	telomerase reverse transcriptase	37.6615	-0.285814	0.304427	0.471994
gene50065	102669137	LOC102669137	uncharacterized LOC102669137	8.4565	0.576079	0.304484	0.472058
gene20876	100797349	LOC100797349	pentatricopeptide repeat-containing protein At2g01390-like	0.797948	1.20238	0.304589	0.472202
gene13767	100527667	LOC100527667	uncharacterized LOC100527667	5.86945	0.558922	0.304661	0.472293
gene19710	100799434	LOC100799434	uncharacterized LOC100799434	0.773601	-2.16044	0.304821	0.472501
gene34340	100782811	LOC100782811	G-type lectin S-receptor-like serine/threonine-protein kinase At4g27290	2.14357	-1.20196	0.304809	0.472501
gene56913	100815733	LOC100815733	pentatricopeptide repeat-containing protein At5g43790-like	6.53617	0.460361	0.304849	0.472524
gene36305	100804021	LOC100804021	U4/U6.U5 small nuclear ribonucleoprotein 27 kDa protein	38.8917	-0.264947	0.304875	0.472525
gene4053	102669763	102669763	102669763	2.53319	-0.861151	0.304874	0.472525
gene24531	100813731	LOC100813731	uncharacterized LOC100813731	48.8635	-0.276865	0.304904	0.47253
gene3929	100799679	LOC100799679	phosphoenolpyruvate carboxylase 4-like	1.01739	-1.56452	0.304898	0.47253
gene15420	100814548	LOC100814548	soluble starch synthase 1, chloroplastic/amyloplastic	1447.54	-0.1498	0.304929	0.472549
gene32123	102663345	LOC102663345	uncharacterized LOC102663345	1.77527	1.1339	0.30496	0.472576
gene43951	102665383	LOC102665383	disease resistance protein RUN1	8.18154	0.916582	0.305033	0.47267
gene24315	102670450	LOC102670450	uncharacterized LOC102670450	0.882163	-1.49577	0.30508	0.472723
gene57507	100809867	LOC100809867	ras-related protein RABC2a	0.590151	-1.85962	0.305113	0.472754
gene31117	547748	LOC547748	glucan endo-1,3-beta-glucosidase	21.5879	0.846949	0.305185	0.472825
gene32735	100808065	LOC100808065	flagellar attachment zone protein 1	8.54393	-0.61584	0.305179	0.472825
gene942	102667014	LOC102667014	uncharacterized LOC102667014	0.719211	1.61092	0.30529	0.472968
gene825	100810309	LOC100810309	probable plastid-lipid-associated protein 11, chloroplastic	46.3863	0.249802	0.305305	0.472971
gene18531	100820062	LOC100820062	annexin D5-like	46.7964	0.303677	0.305376	0.473061
gene27035	100811610	LOC100811610	protein NRT1/ PTR FAMILY 5.2	1.15869	1.87206	0.305395	0.47307
gene13125	100778687	LOC100778687	uncharacterized LOC100778687	30.888	0.199053	0.305437	0.473114
gene14127	547868	LOC547868	G beta-like protein	432.026	0.200735	0.305481	0.473163
gene24330	102660689	LOC102660689	uncharacterized LOC102660689	0.798028	-1.68221	0.30557	0.473281
gene21131	100812636	LOC100812636	pentatricopeptide repeat-containing protein At2g03880, mitochondrial-like	4.00325	0.760796	0.305596	0.473301
gene4903	100786606	LOC100786606	ubiquitin carboxyl-terminal hydrolase 23-like	79.3639	-0.284605	0.305677	0.473407
gene56016	100800818	LOC100800818	transcription factor bZIP34	22.0347	-0.515077	0.305724	0.473459
gene22052	100781245	LOC100781245	RING-H2 finger protein ATL54	6.88839	-0.63647	0.305783	0.47353
gene23877	100789083	LOC100789083	CLAVATA3/ESR (CLE)-related protein TDIF	25.5818	-0.484019	0.305862	0.473632
gene12283	100800827	100800827	100800827	8.15995	-0.589518	0.305905	0.47368
gene38273	100806160	LOC100806160	two pore calcium channel protein 1B	91.5975	0.301496	0.305969	0.473747
gene42954	100777142	LOC100777142	dynein light chain 2, cytoplasmic	22.8659	-0.308053	0.305975	0.473747
gene30066	100803599	LOC100803599	F-box/LRR-repeat protein 2	14.7057	0.346743	0.306145	0.473957
gene37741	100814014	LOC100814014	receptor ser thr protein kinase	0.977733	1.44126	0.30615	0.473957
gene38079	100778161	LOC100778161	thymidylate kinase-like protein	45.0688	0.24964	0.306149	0.473957
gene46320	100792966	LOC100792966	receptor-like protein EIX2	0.548039	-2.16247	0.306162	0.473957
gene14194	100789741	LOC100789741	coiled-coil domain-containing protein 124	47.1776	-0.203193	0.306188	0.473977
gene15699	100775334	LOC100775334	cyclin-dependent kinase E-1-like	2.96018	0.869991	0.306208	0.473988
gene22857	100795571	LOC100795571	uncharacterized LOC100795571	1.70393	1.06701	0.306259	0.473996
gene23871	100788015	LOC100788015	DMT superfamily protein	81.7936	0.319224	0.306278	0.473996
gene24102	100783793	LOC100783793	uncharacterized LOC100783793	91.2381	-0.338954	0.306263	0.473996
gene34822	100305550	LOC100305550	uncharacterized LOC100305550	291.656	0.153703	0.306272	0.473996
gene44231	102659833	LOC102659833	1-aminocyclopropane-1-carboxylate oxidase homolog 1	249.957	-0.322853	0.306247	0.473996
gene5738	100795964	LOC100795964	integrin-linked protein kinase 1	32.4978	0.236708	0.306294	0.474001
gene13908	100799404	LOC100799404	DExH-box ATP-dependent RNA helicase DExH10-like	59.6876	-0.182141	0.30632	0.474021
gene47945	100817629	LOC100817629	uncharacterized LOC100817629	37.3213	0.2399	0.306353	0.474051
gene9564	100800084	LOC100800084	uncharacterized LOC100800084	61.7932	0.194834	0.306391	0.474091
gene41500	100812955	LOC100812955	prolyl endopeptidase	43.4546	-0.517441	0.306437	0.474142
gene50698	100793185	LOC100793185	sucrose transport protein SUC3-like	22.6422	0.279868	0.306526	0.474259
gene50015	100792633	LOC100792633	pentatricopeptide repeat-containing protein At2g30100, chloroplastic	47.7297	-0.272361	0.306587	0.474335
gene50324	100813233	LOC100813233	disease resistance RPP13-like protein 4	3.50813	1.26785	0.30661	0.47435
gene40461	100793446	LOC100793446	uncharacterized LOC100793446	14.3815	0.326259	0.306656	0.47438
gene44505	100815478	LOC100815478	protein TIFY 10A-like	656.213	0.506672	0.306648	0.47438
gene46572	100808517	LOC100808517	protein N-lysine methyltransferase METTL21A-like	6.8111	0.531993	0.306668	0.47438
gene57492	100805072	LOC100805072	coatomer subunit alpha-2	235.718	-0.0969472	0.306681	0.47438
gene2647	100527055	LOC100527055	uncharacterized LOC100527055	7.65796	-0.553242	0.306773	0.474501
gene15824	100801393	LOC100801393	probable inactive purple acid phosphatase 27	1.28204	1.28925	0.30684	0.474585
gene17789	100306313	LOC100306313	uncharacterized LOC100306313	29.946	0.23835	0.306901	0.47465
gene43281	100815277	LOC100815277	auxin response factor 19	48.9826	0.195145	0.306932	0.47465
gene46037	100796118	LOC100796118	leucine-rich repeat receptor-like tyrosine-protein kinase PXC3	54.5624	-0.334135	0.306919	0.47465
gene5038	100815677	LOC100815677	probable rhamnogalacturonate lyase B	2.01179	1.02603	0.306934	0.47465
gene42617	100804238	LOC100804238	50S ribosomal protein L4-like	32.6912	0.241773	0.30695	0.474654
gene29030	547787	SCAM-4	calmodulin	54.3404	0.441404	0.306979	0.474679
gene17428	100527353	LOC100527353	uncharacterized LOC100527353	39.8966	0.29335	0.306995	0.474684
gene25653	100807113	CRK13	cysteine-rich receptor-like protein kinase	116.276	-0.342367	0.3071	0.474826
gene30547	100819994	LOC100819994	phospholipase A1-Ibeta2, chloroplastic	106.782	-0.38505	0.307164	0.474906
gene37113	100778883	LOC100778883	probable RNA 3'-terminal phosphate cyclase-like protein-like	95.2512	-0.168492	0.307239	0.474999
gene54744	100784374	HDT6	histone deacetylase HDT1-like	53.9497	0.215982	0.307251	0.474999
gene9510	100783312	LOC100783312	cryptochrome DASH, chloroplastic/mitochondrial	21.2024	-0.366383	0.307266	0.475002
gene29989	100777927	LOC100777927	uncharacterized protein At2g27730, mitochondrial	87.8457	0.184432	0.307349	0.475111
gene11993	100785655	LOC100785655	BTB/POZ and TAZ domain-containing protein 1	63.945	0.50009	0.307375	0.475111
gene17247	778179	MYB73	MYB transcription factor MYB73	26.0872	0.536189	0.307375	0.475111
gene7312	100802206	LOC100802206	squamosa promoter-binding-like protein 8	10.376	-0.595434	0.307472	0.475241
gene58019	100813451	LOC100813451	transmembrane protein 120 homolog	150.775	-0.174433	0.307541	0.475327
gene32427	100306530	LOC100306530	hypothetical protein	30.1694	-0.253774	0.307608	0.47541
gene54105	100789857	LOC100789857	protein ROOT PRIMORDIUM DEFECTIVE 1	15.2765	-0.324078	0.307674	0.475493
gene15628	100801033	LOC100801033	U-box domain-containing protein 27	3.25105	-0.738927	0.307732	0.475562
gene5806	100807139	LOC100807139	uncharacterized LOC100807139	61.3513	-0.144103	0.307827	0.475689
gene43863	106796329	106796329	106796329	4.66218	0.700017	0.307858	0.475707
gene56851	100797261	LOC100797261	probable splicing factor 3A subunit 1	103.394	0.160069	0.307864	0.475707
gene23499	100783952	LOC100783952	heat shock 70 kDa protein 16	99.7187	0.155022	0.307936	0.475777
gene46132	100800351	LHCB1-7	photosystem II type I chlorophyll a/b-binding protein	3410.11	0.479014	0.307926	0.475777
gene47073	100805710	LOC100805710	CBL-interacting serine/threonine-protein kinase 1-like	44.6484	-0.362205	0.307961	0.475795
gene36240	100306116	LOC100306116	uncharacterized LOC100306116	13.5501	0.51766	0.30798	0.475804
gene47567	100789102	LOC100789102	uncharacterized LOC100789102	34.9185	0.246499	0.308137	0.476028
gene41658	100807969	LOC100807969	coatomer subunit beta'-2	38.7817	-0.944878	0.308166	0.476043
gene9281	100794619	LOC100794619	abscisic acid receptor PYL2	6.16562	-0.594605	0.308173	0.476043
gene22084	100500118	LOC100500118	light harvesting complex photosystem II subunit 6	3171.8	0.293072	0.308502	0.476531
gene15947	100808291	LOC100808291	CASP-like protein 4A3	10.1163	0.423757	0.308572	0.476558
gene36413	100792376	LOC100792376	alpha/beta hydrolase domain-containing protein WAV2	31.0973	0.262683	0.308538	0.476558
gene43406	100792570	LOC100792570	protein LSD1	19.7776	0.453391	0.308559	0.476558
gene6304	100778293	LOC100778293	cytochrome P450 83B1	78.2315	-0.259458	0.308546	0.476558
gene25955	100775206	LOC100775206	kinesin-like protein NACK1	2.30085	1.2588	0.308586	0.476561
gene53818	100777943	LOC100777943	chloride channel protein CLC-f	3.92173	-0.541766	0.308657	0.476649
gene29209	100500172	LOC100500172	ras-related protein RABC2a	3.65549	0.634125	0.308828	0.476893
gene14895	100800661	LOC100800661	uncharacterized LOC100800661	50.7453	-0.246504	0.308861	0.476905
gene40269	102659870	LOC102659870	uncharacterized LOC102659870	1.19633	1.44524	0.308851	0.476905
gene42422	100799097	LOC100799097	CSC1-like protein ERD4	1065.57	0.335707	0.30892	0.476971
gene5272	100792097	LOC100792097	sucrose synthase 7	1.12736	1.60432	0.308931	0.476971
gene20783	100809589	LOC100809589	uncharacterized CRM domain-containing protein At3g25440, chloroplastic	11.6652	0.36732	0.308993	0.47703
gene25037	106794559	LOC106794559	uncharacterized LOC106794559	0.505932	2.87926	0.308995	0.47703
gene18218	100808663	LOC100808663	acyl-coenzyme A thioesterase 13	0.669873	-2.09259	0.30911	0.477187
gene57407	100775464	LOC100775464	ABC transporter G family member 28	2.08645	1.06382	0.309138	0.47721
gene52869	100815564	LOC100815564	inositol hexakisphosphate and diphosphoinositol-pentakisphosphate kinase VIP1	4.83991	0.621612	0.309179	0.477253
gene45946	106796452	LOC106796452	uncharacterized LOC106796452	0.990883	4.18248	0.309194	0.477257
gene26299	100775393	LOC100775393	protein NUCLEAR FUSION DEFECTIVE 4	30.6685	-0.4767	0.309278	0.477366
gene17126	102668029	LOC102668029	uncharacterized LOC102668029	3.38045	0.743571	0.309481	0.477659
gene25644	100796473	LOC100796473	transcription factor bHLH118	0.759633	-1.48817	0.309539	0.477729
gene33933	102661140	LOC102661140	uncharacterized LOC102661140	2.43191	-0.840962	0.309629	0.477847
gene2286	100776457	LOC100776457	protein NRT1/ PTR FAMILY 7.3	1.59241	1.07964	0.309643	0.477849
gene27148	100780763	LOC100780763	ethylene-responsive transcription factor RAP2-2-like	1.60842	-0.972534	0.309678	0.477883
gene25484	100776475	LOC100776475	uncharacterized LOC100776475	22.2809	0.281702	0.309694	0.477887
gene30689	100527507	LOC100527507	uncharacterized LOC100527507	3.77379	-0.796994	0.309802	0.478034
gene23555	100805846	LOC100805846	aspartyl protease family protein At5g10770	23.5493	-0.614745	0.309882	0.478137
gene47250	100807645	LOC100807645	RNA-binding KH domain-containing protein PEPPER	54.994	-0.189933	0.309955	0.47823
gene12322	102659753	LOC102659753	protein FAR1-RELATED SEQUENCE 7	17.1043	-0.338234	0.310027	0.478321
gene21398	100784825	LOC100784825	protein RALF-like 32	2.29692	0.947895	0.310066	0.47836
gene52213	100779334	LOC100779334	uncharacterized LOC100779334	3.26473	-1.22714	0.310153	0.478475
gene54449	100798850	LOC100798850	ATP-dependent kinase-like protein notR'	42.5141	0.291364	0.310251	0.478605
gene54014	100808605	LOC100808605	uncharacterized LOC100808605	28.6902	-0.321309	0.310346	0.478732
gene23837	100305708	LOC100305708	uncharacterized LOC100305708	199.36	-0.16072	0.310369	0.478747
gene21175	547985	RNA polymerase II	DNA-directed RNA polymerase II subunit RPB7	79.7352	0.159643	0.310416	0.478799
gene35119	100816798	LOC100816798	uncharacterized LOC100816798	1.77573	1.0647	0.31047	0.478863
gene20406	100789956	LOC100789956	DDT domain-containing protein DDB_G0282237	29.3217	0.319885	0.31056	0.478981
gene32636	100803812	LOC100803812	alcohol acyltransferase 9	1.50735	1.07115	0.310606	0.479033
gene5743	100785931	LOC100785931	KIN17-like protein	51.1246	0.197789	0.310671	0.479113
gene53551	100801689	LOC100801689	basic endochitinase	0.837803	2.72352	0.31073	0.479162
gene8715	100784717	LOC100784717	transcription factor MYB8-like	1.26949	-1.96401	0.310729	0.479162
gene33420	100785281	LOC100785281	serine/threonine-protein kinase UCNL	6.90885	0.638698	0.310869	0.479357
gene25947	100798430	LOC100798430	uncharacterized LOC100798430	2.7808	-0.814231	0.310907	0.479375
gene33388	100784051	LOC100784051	tetrapyrrole-binding protein, chloroplastic	109.668	0.448717	0.310898	0.479375
gene23078	102659373	LOC102659373	uncharacterized LOC102659373	2.01079	1.13548	0.311013	0.479518
gene17937	100820430	LOC100820430	exocyst complex component SEC10b	102.656	0.128725	0.311051	0.479536
gene49924	100783650	LOC100783650	26S proteasome regulatory subunit 6B homolog	224.523	0.129827	0.31105	0.479536
gene56466	100783330	LOC100783330	uncharacterized LOC100783330	13.8292	0.344591	0.311136	0.479647
gene26508	100797920	LOC100797920	homeobox-leucine zipper protein HAT7	0.482509	-2.63507	0.311168	0.479657
gene34910	100793931	LOC100793931	probable beta-1,3-galactosyltransferase 2	32.8141	-0.332822	0.311168	0.479657
gene47517	100817625	LOC100817625	uncharacterized LOC100817625	21.2268	-0.435796	0.311184	0.479661
gene41458	102659825	LOC102659825	uncharacterized LOC102659825	44.0316	0.305657	0.311228	0.479708
gene17833	100800679	LOC100800679	uncharacterized LOC100800679	1.43102	-1.23155	0.311245	0.479715
gene42899	100819198	LOC100819198	calmodulin-binding transcription activator 5	80.3247	-0.171038	0.311301	0.47978
gene21516	100795940	LOC100795940	probable LRR receptor-like serine/threonine-protein kinase RFK1	4.39264	-0.908866	0.311335	0.479813
gene26716	100815140	LOC100815140	exosome complex exonuclease RRP46 homolog	23.3005	-0.307549	0.311358	0.479827
gene49126	100793684	LOC100793684	70 kDa peptidyl-prolyl isomerase	87.4833	0.156047	0.311387	0.479853
gene22490	100777662	LOC100777662	exocyst complex component EXO70A1	0.596302	1.78572	0.311408	0.479865
gene20115	100790980	LOC100790980	monothiol glutaredoxin-S10	0.628325	3.28487	0.311568	0.480077
gene29290	100800405	LOC100800405	uncharacterized LOC100800405	4.25729	0.653401	0.311585	0.480077
gene41634	100776970	LOC100776970	trichohyalin	1.39483	-1.62794	0.311575	0.480077
gene11869	100527285	LOC100527285	PUA domain-containg protein	25.7281	0.301024	0.311598	0.480077
gene4784	100805715	LOC100805715	uncharacterized LOC100805715	118.931	-0.280999	0.311622	0.480093
gene51622	100805190	LOC100805190	uncharacterized LOC100805190	4.84274	0.612178	0.311638	0.480097
gene45841	100818489	100818489	100818489	53.1371	-0.228203	0.31169	0.480158
gene36147	100815252	LOC100815252	DIS3-like exonuclease 2	56.0315	0.221859	0.311799	0.480306
gene30238	100782957	LOC100782957	cyclin-T1-3	10.0168	-0.439154	0.311846	0.480336
gene42736	100305514	ADF1	actin depolymerizing factor 1	448.735	-0.0931309	0.311845	0.480336
gene6104	100799705	LOC100799705	O-glucosyltransferase rumi homolog	1.42054	-1.10887	0.311957	0.480488
gene27591	100777020	LOC100777020	spermidine hydroxycinnamoyl transferase-like	20.8639	-0.456913	0.312022	0.480567
gene14589	100793436	LOC100793436	putative cyclin-A3-1	0.633299	2.31023	0.312125	0.480706
gene42689	100816692	LOC100816692	sister chromatid cohesion protein PDS5 homolog A-B	337.877	-0.123779	0.312147	0.48072
gene51912	100783641	LOC100783641	calcium-dependent lipid-binding protein	2.40283	1.07989	0.312191	0.48075
gene57703	100790244	LOC100790244	uncharacterized LOC100790244	15.3119	-0.34407	0.312193	0.48075
gene2370	100794529	LOC100794529	putative pentatricopeptide repeat-containing protein At5g47460	3.97257	0.549652	0.312298	0.480891
gene55710	100811666	LOC100811666	protein FAR1-RELATED SEQUENCE 6	9.84616	0.42142	0.31234	0.480936
gene54451	100792669	LOC100792669	F-box/LRR-repeat protein 17	1.68682	1.19886	0.312413	0.481029
gene29055	100789309	LOC100789309	putative E3 ubiquitin-protein ligase XBAT34	67.5205	0.292624	0.312548	0.481215
gene12240	100817713	LOC100817713	serine/threonine-protein kinase SAPK3	197.04	0.226095	0.312619	0.481218
gene37713	100784418	LOC100784418	transcription factor bHLH162	0.626761	2.49378	0.312629	0.481218
gene46811	100812843	LOC100812843	calcium-dependent protein kinase 2	27.3509	0.25367	0.312604	0.481218
gene47592	100795252	LOC100795252	E2F transcription factor-like E2FE	0.650959	2.14526	0.312586	0.481218
gene50828	100818725	LOC100818725	eukaryotic translation initiation factor 3 subunit G	79.174	0.214224	0.312596	0.481218
gene9401	100804510	LOC100804510	protein PPLZ02	0.709205	2.53797	0.312583	0.481218
gene15998	100527426	LOC100527426	putative 5-formyltetrahydrofolate cycloligase	42.2436	0.209922	0.312675	0.481269
gene32862	100782048	LOC100782048	pentatricopeptide repeat-containing protein At4g14050, mitochondrial	12.3144	0.373147	0.312747	0.481355
gene41579	100786050	LOC100786050	NADH dehydrogenase [ubiquinone] flavoprotein 2, mitochondrial-like	84.7119	0.184797	0.312766	0.481355
gene57161	100784224	LOC100784224	RHOMBOID-like protein 2	92.7296	-0.187033	0.31277	0.481355
gene21701	100776446	LOC100776446	bifunctional aspartate aminotransferase and glutamate/aspartate-prephenate aminotransferase	63.5554	0.211633	0.312871	0.48149
gene39799	100806011	LOC100806011	peroxisomal membrane protein 11A	18.5372	-0.313952	0.312925	0.481553
gene14802	100786908	LOC100786908	protein TOPLESS	4.65247	-0.614458	0.313071	0.481697
gene18999	106794146	LOC106794146	probable LRR receptor-like serine/threonine-protein kinase At3g47570	8.16192	0.608586	0.313054	0.481697
gene43196	100815106	LOC100815106	protein PLASTID MOVEMENT IMPAIRED 1-RELATED 1-like	80.1774	-0.159659	0.313064	0.481697
gene53260	100785429	LOC100785429	elongation factor 1-alpha	1961.45	0.148575	0.313052	0.481697
gene42671	106796311	LOC106796311	pentatricopeptide repeat-containing protein At4g16390, chloroplastic	27.4008	0.220422	0.313162	0.481817
gene6952	100791088	LOC100791088	cytochrome P450 82C4-like	1.61311	-1.50395	0.313185	0.481832
gene27217	100815163	LOC100815163	LEC14B protein-like	145.866	-0.153467	0.313349	0.482048
gene33161	100804533	LOC100804533	general transcription factor 3C polypeptide 3	78.47	0.201482	0.313357	0.482048
gene7555	100815176	BZIP30	bZIP transcription factor 6	1.12967	1.42333	0.313366	0.482048
gene12210	100784414	LOC100784414	pentatricopeptide repeat-containing protein At4g16835, mitochondrial-like	1.17016	1.16899	0.313409	0.482094
gene32650	100808416	LOC100808416	abscisic acid receptor PYL4	0.579494	2.52622	0.313448	0.482134
gene39907	100788163	LOC100788163	F-box protein At1g47056	96.8354	-0.200364	0.313527	0.482235
gene18172	100796606	LOC100796606	post-GPI attachment to proteins factor 3	79.4239	0.16006	0.3136	0.482327
gene19646	100800145	LOC100800145	apoptosis inhibitor 5-like protein API5	113.072	0.159493	0.31362	0.482338
gene7412	100779534	LOC100779534	DNA gyrase subunit B, chloroplastic/mitochondrial	125.324	0.171663	0.313703	0.482445
gene47490	100814798	LOC100814798	E3 ubiquitin-protein ligase CIP8	34.3374	0.268719	0.313732	0.48247
gene41741	100792044	LOC100792044	IAA-amino acid hydrolase ILR1-like 4	140.83	0.505586	0.313748	0.482474
gene17293	100799250	LOC100799250	protein usf	90.5737	-0.176662	0.313795	0.482505
gene18749	100818991	LOC100818991	DNA-directed RNA polymerase III subunit 2	99.124	-0.189273	0.313786	0.482505
gene25447	100815508	LOC100815508	proline--tRNA ligase, chloroplastic/mitochondrial	202.226	0.151097	0.313835	0.482507
gene47332	100806224	LOC100806224	protein GLUTAMINE DUMPER 3	4.01843	-0.810288	0.31381	0.482507
gene48257	100306325	LOC100306325	uncharacterized LOC100306325	12.487	0.416743	0.313833	0.482507
gene4763	102668122	LOC102668122	uncharacterized LOC102668122	11.3281	1.05454	0.313899	0.482585
gene44230	100789941	LOC100789941	1-aminocyclopropane-1-carboxylate oxidase homolog 1	159.531	0.179254	0.313925	0.482589
gene4690	100795433	LOC100795433	RRP12-like protein	77.4898	0.225929	0.313929	0.482589
gene33663	100786340	LOC100786340	cyclin-dependent kinases regulatory subunit 1	35.5954	-0.20498	0.313946	0.482596
gene21769	100500634	LOC100500634	uncharacterized LOC100500634	52.1173	0.156437	0.314024	0.482676
gene31150	100806289	LOC100806289	uncharacterized LOC100806289	27.1438	0.25543	0.314019	0.482676
gene46120	100797160	LOC100797160	mitochondrial import inner membrane translocase subunit PAM16 like 2	34.3555	-0.239157	0.314054	0.482701
gene9733	100811655	LOC100811655	neuroguidin	27.2732	-0.345061	0.314068	0.482702
gene34605	100799918	LOC100799918	uncharacterized LOC100799918	0.89789	-1.24651	0.314097	0.482727
gene10205	100796205	LOC100796205	nudix hydrolase 16, mitochondrial	11.634	-0.388675	0.314226	0.482885
gene1138	100788196	LOC100788196	uncharacterized LOC100788196	1.63002	0.806567	0.314218	0.482885
gene2094	100819390	LOC100819390	STS14 protein	1.47344	1.87356	0.314284	0.482923
gene44620	100792952	LOC100792952	calcium-transporting ATPase, endoplasmic reticulum-type	38.2185	0.230927	0.314291	0.482923
gene56836	100792170	LOC100792170	uncharacterized LOC100792170	142.118	0.505153	0.314284	0.482923
gene38719	100806339	LOC100806339	uncharacterized LOC100806339	22.1457	-0.311582	0.314325	0.482955
gene17094	100795895	NAC163	NAC domain-containing protein 163	6.54082	0.816201	0.314384	0.483008
gene32137	102668782	LOC102668782	histidine-containing phosphotransfer protein 1	8.48023	-0.386003	0.314386	0.483008
gene5313	100792634	LOC100792634	glucan endo-1,3-beta-glucosidase 2	2.51777	1.22049	0.314399	0.483008
gene2936	100808724	LOC100808724	probable LRR receptor-like serine/threonine-protein kinase At1g14390	0.993804	-1.52413	0.314443	0.483055
gene10069	100809152	LOC100809152	formin-like protein 14	85.4615	-0.166002	0.314485	0.483099
gene45591	100793316	LOC100793316	plant intracellular Ras-group-related LRR protein 4	31.4234	-0.216398	0.314501	0.483103
gene23848	100781624	LOC100781624	1-aminocyclopropane-1-carboxylate oxidase homolog 1	432.08	-0.416918	0.314558	0.483151
gene55513	100793938	LOC100793938	probable xyloglucan galactosyltransferase GT17	4.75739	-0.659553	0.314546	0.483151
gene12170	100775312	LOC100775312	pentatricopeptide repeat-containing protein At2g26790, mitochondrial	57.2447	0.184677	0.314651	0.483258
gene56375	100811464	LOC100811464	PHD finger protein ING1	23.8023	0.287319	0.314654	0.483258
gene49985	100803967	LOC100803967	uncharacterized LOC100803967	0.488231	1.7735	0.314683	0.483283
gene37140	100789737	LOC100789737	wings apart-like protein 1	162.314	-0.108974	0.314775	0.483362
gene40475	100788694	LOC100788694	uncharacterized LOC100788694	1.82209	-0.955987	0.314773	0.483362
gene57949	100796914	PLDZ	phospholipase D p1-like	15.1993	-0.353584	0.31475	0.483362
gene41659	100812617	LOC100812617	probable sulfate transporter 3.4	1.81327	1.44995	0.314792	0.483368
gene29655	106794866	LOC106794866	uncharacterized LOC106794866	0.468556	-2.91923	0.314811	0.483376
gene53540	100775277	LOC100775277	transcription termination factor MTERF5, chloroplastic	36.0513	0.254532	0.314842	0.483405
gene24685	100794371	LOC100794371	protein CTR9 homolog	312.003	-0.11166	0.314913	0.483494
gene22679	100814057	LOC100814057	LYR motif-containing protein 4	17.8136	0.278646	0.314983	0.483573
gene35526	100818790	LOC100818790	uncharacterized LOC100818790	1.68494	1.10997	0.315004	0.483573
gene4185	100783986	LOC100783986	37 kDa inner envelope membrane protein, chloroplastic-like	241.395	-0.167868	0.315005	0.483573
gene25722	100779294	LOC100779294	uncharacterized protein At5g08430	53.8696	-0.155633	0.315045	0.483615
gene46839	100776836	LOC100776836	pentatricopeptide repeat-containing protein At4g11690-like	2.02021	0.782471	0.31522	0.483842
gene49657	100791250	LOC100791250	LOB domain-containing protein 21	85.5469	-0.256749	0.315212	0.483842
gene32481	100804682	LOC100804682	HMG-Y-related protein A	0.688679	-1.67851	0.315262	0.483887
gene33795	100790070	LOC100790070	replication factor C subunit 1	35.3318	-0.19753	0.315324	0.483962
gene45190	100788368	LOC100788368	putative transthyretin-like S-allantoin synthase	31.8937	0.242635	0.315337	0.483962
gene40245	100787458	LOC100787458	uncharacterized LOC100787458	47.7023	0.924314	0.315396	0.483971
gene47597	100796324	LOC100796324	lisH domain-containing protein C1711.05	95.3588	-0.203643	0.315383	0.483971
gene50036	100780933	LOC100780933	internal alternative NAD(P)H-ubiquinone oxidoreductase A1, mitochondrial	157.5	0.28986	0.315379	0.483971
gene8097	106798104	106798104	106798104	0.993655	1.59809	0.315394	0.483971
gene32366	100787379	CRK37	cysteine-rich receptor-like protein kinase	154.57	-0.322227	0.31547	0.484064
gene11962	100807923	HDA7	histone deacetylase	42.3544	0.201135	0.315488	0.484071
gene14759	100778897	LOC100778897	phospholipase D Z	13.9571	-0.390486	0.315531	0.484097
gene4988	100805369	LOC100805369	phosphoribosylaminoimidazole-succinocarboxamide synthase, chloroplastic	40.7175	-0.276939	0.315522	0.484097
gene52203	102666504	LOC102666504	probable leucine-rich repeat receptor-like protein kinase At1g35710	7.03795	-0.797381	0.315587	0.484162
gene14800	100775494	LOC100775494	uncharacterized LOC100775494	100.331	-0.360554	0.315658	0.48423
gene56615	100306558	LOC100306558	high-mobility group box protein	15.421	0.347664	0.315651	0.48423
gene49500	100793518	LOC100793518	probable thimet oligopeptidase	7.61564	0.43622	0.315775	0.48439
gene35661	100813466	LOC100813466	probable methyltransferase PMT10	88.8124	0.193984	0.315814	0.484429
gene16137	100789752	LOC100789752	exocyst complex component EXO70B1	4.37192	-0.758014	0.31583	0.484433
gene20405	100789427	LOC100789427	phosphatidylinositol 4-phosphate 5-kinase 1	0.548109	1.91562	0.315879	0.484448
gene38440	100527616	LOC100527616	uncharacterized LOC100527616	60.9662	-0.151624	0.31587	0.484448
gene9211	100787417	LOC100787417	putative cyclin-A3-1	0.471221	2.5047	0.315853	0.484448
gene49979	100786442	LOC100786442	uncharacterized LOC100786442	23.5559	0.282201	0.315901	0.48446
gene23935	100803199	LOC100803199	putative E3 ubiquitin-protein ligase LIN-2	2.09902	-1.17431	0.315915	0.484462
gene13175	100780998	LOC100780998	putative ABC transporter C family member 15	3.09308	1.54739	0.315992	0.484559
gene557	100499811	LOC100499811	MinE domain-containing protein	58.768	-0.164092	0.316021	0.484584
gene27399	100811078	LOC100811078	photosystem I reaction center subunit IV A, chloroplastic-like	2173.47	0.187447	0.316045	0.484601
gene49136	106796616	LOC106796616	uncharacterized LOC106796616	1.51844	-1.51486	0.316059	0.484601
gene19891	100806351	LOC100806351	uncharacterized LOC100806351	7.94969	0.41968	0.316229	0.484834
gene20472	100127378	WRKY25	WRKY transcription factor 25	3.6181	-1.00044	0.316264	0.484834
gene36891	100797115	LOC100797115	alpha/beta hydrolase domain-containing protein 17B	50.6572	-0.24936	0.316239	0.484834
gene38975	100790802	LOC100790802	F-box/LRR-repeat protein 14	8.49275	-0.512016	0.316254	0.484834
gene47730	100791032	LOC100791032	levodione reductase-like	52.1544	0.199318	0.316307	0.48488
gene20753	100818305	LOC100818305	DENN domain and WD repeat-containing protein SCD1	174.16	-0.12372	0.316347	0.484901
gene43532	100527583	LOC100527583	uncharacterized LOC100527583	2.26446	0.958931	0.316335	0.484901
gene57746	100784760	LOC100784760	protein yippee-like At4g27745	3.84879	0.551794	0.316362	0.484903
gene31574	100802229	LOC100802229	uncharacterized LOC100802229	57.7832	-0.2134	0.316382	0.484915
gene13461	100783174	LOC100783174	uncharacterized LOC100783174	0.558278	1.82059	0.316441	0.484984
gene2052	100778762	100778762	100778762	2.14652	0.803168	0.316607	0.485218
gene31599	100819105	LOC100819105	exosome complex component RRP41-like	46.199	0.211794	0.31663	0.485233
gene6076	100782399	LOC100782399	uncharacterized LOC100782399	35.0126	0.212887	0.316645	0.485235
gene12658	100804538	LOC100804538	protein RER1A	23.8051	-0.278189	0.316742	0.485343
gene58038	100818781	LOC100818781	zinc finger CCCH domain-containing protein 14-like	78.3492	0.151146	0.316735	0.485343
gene16350	100803329	LOC100803329	probable 26S proteasome regulatory subunit p27	47.3847	-0.179544	0.316863	0.485447
gene17391	100818628	LOC100818628	U-box domain-containing protein 35	45.2586	-0.23598	0.316853	0.485447
gene27753	100794408	LOC100794408	protein trichome birefringence-like 8	14.7658	0.291662	0.316862	0.485447
gene2794	100780047	LOC100780047	serine/threonine-protein phosphatase PP1	36.4263	-0.240233	0.316832	0.485447
gene48322	100782900	LOC100782900	protein MRG1	9.32444	0.398303	0.316919	0.485513
gene19990	100788697	LOC100788697	probable WRKY transcription factor 48	3.25691	0.768825	0.316954	0.485516
gene23741	100808327	LOC100808327	metacaspase-1	22.3752	0.277128	0.316952	0.485516
gene29541	100780230	LOC100780230	uncharacterized LOC100780230	4.50605	0.654003	0.31696	0.485516
gene54507	100807002	LOC100807002	protein NRT1/ PTR FAMILY 5.2	1.02853	1.43642	0.317076	0.485673
gene26875	100811390	LOC100811390	prosaposin-like	1.9514	-1.07029	0.317094	0.48568
gene14792	106798913	LOC106798913	uncharacterized LOC106798913	14.6102	0.466957	0.317131	0.485716
gene54308	100807690	LOC100807690	transcription termination factor MTEF18, mitochondrial	6.48463	0.578938	0.317252	0.48584
gene56820	100786504	LOC100786504	putative fructose-bisphosphate aldolase 3, chloroplastic	30.4121	-0.273624	0.317248	0.48584
gene972	100819750	LOC100819750	transcription factor HHO2	92.6366	0.496098	0.317248	0.48584
gene22073	100780357	LOC100780357	calmodulin-binding transcription activator 2	188.119	-0.165837	0.317298	0.485867
gene31521	100802749	LOC100802749	pumilio homolog 2	127.731	-0.140189	0.31731	0.485867
gene33268	100500153	LOC100500153	basic transcription factor 3	240.951	0.139242	0.317296	0.485867
gene12947	100127418	LOC100127418	p34cdc2 protein kinase	40.3557	0.22668	0.317362	0.485907
gene26278	100816567	LOC100816567	probable polyamine transporter At1g31830	141.451	0.300401	0.317361	0.485907
gene1801	100817959	LOC100817959	probable LRR receptor-like serine/threonine-protein kinase At3g47570	3.76087	0.949745	0.317408	0.485958
gene21229	100780523	LOC100780523	V-type proton ATPase subunit F	54.4109	0.18339	0.317434	0.485977
gene10401	100820204	LOC100820204	beta-glucuronosyltransferase GlcAT14B	13.24	-0.399256	0.317529	0.486101
gene49913	100811620	LOC100811620	NAD(P)H-quinone oxidoreductase subunit N, chloroplastic	141.073	0.265053	0.317542	0.486101
gene30273	100817313	GRF10	growth-regulating factor	1.37633	1.30784	0.317587	0.48615
gene51870	100805181	CRK59	cysteine-rich receptor-like protein kinase	7.29775	-0.654428	0.317659	0.486219
gene52326	102670157	LOC102670157	uncharacterized LOC102670157	0.816038	-1.41667	0.317646	0.486219
gene14878	100811494	LOC100811494	syntaxin-32	38.1265	0.233414	0.317688	0.486243
gene53732	100788268	100788268	100788268	3.20415	0.962123	0.317738	0.486299
gene13255	102669001	LOC102669001	myb-like protein X	78.2738	-0.197534	0.317779	0.486342
gene5481	100784509	LOC100784509	sorting nexin 2B	43.7237	0.265629	0.317826	0.486393
gene32543	100775806	LOC100775806	tropinone reductase homolog At5g06060	42.428	0.199647	0.317861	0.486426
gene34312	100775648	LOC100775648	G-type lectin S-receptor-like serine/threonine-protein kinase SD1-1	3.49117	-0.983067	0.317901	0.486468
gene42589	100799978	LOC100799978	5'-adenylylsulfate reductase 3, chloroplastic	265.102	-0.283419	0.317975	0.48652
gene5881	100786107	LOC100786107	cytochrome c oxidase assembly protein COX15	24.1301	0.280173	0.317952	0.48652
gene7131	106798228	106798228	106798228	0.885377	2.45845	0.317969	0.48652
gene50129	102668958	LOC102668958	uncharacterized LOC102668958	2.37826	-0.882622	0.318182	0.486817
gene4325	100819950	LOC100819950	3-oxoacyl-[acyl-carrier-protein] reductase FabG	23.228	-0.247981	0.318232	0.486872
gene17259	102669263	LOC102669263	putative UPF0481 protein At3g02645	4.14897	0.753366	0.318278	0.486899
gene2046	100803913	LOC100803913	uncharacterized LOC100803913	1607.15	-0.188454	0.31828	0.486899
gene44938	102662335	LOC102662335	WD repeat-containing protein 48 homolog	1.17881	-1.62687	0.318289	0.486899
gene9453	100784216	LOC100784216	protein OVEREXPRESSOR OF CATIONIC PEROXIDASE 3	63.9358	-0.218905	0.318389	0.48703
gene17890	100778559	LOC100778559	protein TIFY 11B-like	1063.14	0.482528	0.318462	0.487082
gene1991	100127412	LOC100127412	thioredoxin h1	238.182	0.204719	0.318475	0.487082
gene20243	100779619	LOC100779619	aspartic proteinase	52.4511	0.237175	0.318467	0.487082
gene50225	100796499	LOC100796499	uncharacterized LOC100796499	112.781	-0.149601	0.31844	0.487082
gene54396	100781502	LOC100781502	preprotein translocase subunit SCY2, chloroplastic	15.1244	-0.323523	0.318602	0.487255
gene55253	100778647	LOC100778647	benzyl alcohol O-benzoyltransferase-like	3.51446	-1.0429	0.318633	0.487281
gene26686	102668061	LOC102668061	Yae1_N domain-containing protein	16.8137	-0.324404	0.318647	0.487283
gene55633	100786673	LOC100786673	protein ESMERALDA 1	48.9907	-0.25809	0.318756	0.487429
gene11296	100527213	LOC100527213	uncharacterized LOC100527213	726.883	-0.558232	0.31878	0.487445
gene27319	102660057	LOC102660057	myosin-binding protein 1	0.499191	3.21573	0.318794	0.487446
gene18152	102664997	LOC102664997	pentatricopeptide repeat-containing protein At2g13600	13.6261	-0.340647	0.318836	0.48745
gene35814	100804373	LOC100804373	cell division cycle protein 27 homolog B	45.9036	0.251069	0.318836	0.48745
gene6242	102659970	102659970	102659970	0.464139	2.19714	0.318826	0.48745
gene5754	100789468	LOC100789468	uncharacterized LOC100789468	179.473	-0.136236	0.318894	0.487518
gene39746	100796605	LOC100796605	protein YeeZ	28.5332	-0.236347	0.318976	0.487623
gene4335	100777195	LOC100777195	subtilisin-like protease SBT3.10	278.021	0.366958	0.319007	0.48765
gene35310	100782621	LOC100782621	protein FRA10AC1-like	46.4333	-0.198413	0.319043	0.487685
gene54628	100802043	LOC100802043	DNA-directed RNA polymerase I subunit RPA12-like	2.80034	0.815001	0.319073	0.487711
gene13747	100807922	LOC100807922	SUMO-activating enzyme subunit 1B-like	133.668	-0.177058	0.319107	0.487733
gene41418	100801582	LOC100801582	probable inactive receptor kinase At1g48480	22.1262	0.359201	0.319115	0.487733
gene35172	732651	NAC4	NAC domain protein NAC4	91.025	0.722504	0.31914	0.48774
gene44102	100794145	LOC100794145	zinc finger CCCH domain-containing protein 5	29.9886	-0.252266	0.319146	0.48774
gene40482	100789756	LOC100789756	replication protein A 32 kDa subunit A	16.6537	-0.343816	0.319189	0.487785
gene8966	100816463	LOC100816463	pentatricopeptide repeat-containing protein At2g06000	20.9451	-0.299587	0.319206	0.487791
gene15678	100820408	LOC100820408	vacuolar protein sorting-associated protein 20 homolog 2-like	113.79	-0.158271	0.319224	0.487799
gene30335	100817858	LOC100817858	probable serine/threonine-protein kinase At1g54610	2.66772	1.43016	0.319287	0.487875
gene36688	100796404	LOC100796404	pentatricopeptide repeat-containing protein At2g37310	12.3652	0.381496	0.319342	0.487917
gene47241	100795948	LOC100795948	uncharacterized LOC100795948	23.7953	0.621002	0.319338	0.487917
gene49821	547953	LOC547953	glutamine synthetase nodule isozyme	197.408	0.263919	0.319394	0.487977
gene47897	100802860	LOC100802860	uncharacterized LOC100802860	0.77466	2.22884	0.319443	0.488011
gene9165	100810233	LOC100810233	protein CYPRO4	14.8326	0.415368	0.31944	0.488011
gene36529	100776940	LOC100776940	uncharacterized LOC100776940	15.6854	0.296272	0.319595	0.488222
gene26498	100789447	LOC100789447	zinc-finger homeodomain protein 9-like	20.4562	-0.350148	0.319663	0.488305
gene7729	106798095	LOC106798095	uncharacterized LOC106798095	1.6654	-1.00168	0.319682	0.488315
gene16270	100782461	LOC100782461	tudor domain-containing protein 3	43.9189	-0.178207	0.319822	0.488508
gene36471	100790266	LOC100790266	probable flavin-containing monooxygenase 1	2.03171	1.85888	0.319959	0.488656
gene458	100818865	LOC100818865	F-box/kelch-repeat protein At1g26930	152.847	-0.260622	0.319956	0.488656
gene55196	100780622	LOC100780622	protein YIPF1 homolog	35.3034	0.261721	0.319954	0.488656
gene8913	100807356	LOC100807356	protein TIFY 10A	10.6211	0.515096	0.319993	0.488687
gene16644	102662990	102662990	102662990	2.12698	1.05317	0.320109	0.488722
gene19078	106799257	106799257	106799257	0.636459	1.59052	0.320096	0.488722
gene21556	100807107	LOC100807107	translocase of chloroplast 159, chloroplastic	584.401	0.124423	0.320062	0.488722
gene27450	100803258	LOC100803258	pentatricopeptide repeat-containing protein At2g37310-like	2.38745	-0.778912	0.320092	0.488722
gene44378	100787464	LOC100787464	uncharacterized LOC100787464	107.017	-0.158666	0.320063	0.488722
gene7428	100784891	LOC100784891	putative methyltransferase DDB_G0268948	50.3525	-0.270427	0.320079	0.488722
gene9296	100306704	LOC100306704	uncharacterized LOC100306704	46.5622	-0.343702	0.320065	0.488722
gene46921	100798080	LOC100798080	COMPASS-like H3K4 histone methylase component WDR5A	19.4366	0.236701	0.320135	0.488741
gene57662	100804366	LOC100804366	serine/threonine protein phosphatase 2A regulatory subunit B''beta-like	82.0828	-0.18332	0.320161	0.48876
gene42703	100820442	LOC100820442	uncharacterized LOC100820442	0.955192	-1.69178	0.32018	0.48877
gene1566	100783232	LOC100783232	uncharacterized LOC100783232	8.6654	0.579991	0.320256	0.488864
gene17557	100786919	LOC100786919	putative hydrolase C777.06c-like	38.2397	0.291122	0.320295	0.488904
gene57569	100527545	LOC100527545	RRM domain-containing protein	82.6367	0.162367	0.320313	0.488911
gene10693	100782238	LOC100782238	protein RKD1	3.44827	0.663087	0.32042	0.488972
gene17346	100814914	LOC100814914	U11/U12 small nuclear ribonucleoprotein 31 kDa protein	24.0881	-0.298891	0.320405	0.488972
gene20526	100818501	LOC100818501	general transcription and DNA repair factor IIH helicase subunit XPB1	90.3713	-0.152817	0.32041	0.488972
gene23649	100787653	LOC100787653	CRAL-TRIO domain-containing protein YKL091C	5.83517	0.607972	0.320409	0.488972
gene3068	100778267	LOC100778267	uncharacterized LOC100778267	6.33164	-0.53808	0.320397	0.488972
gene53392	102662725	102662725	102662725	0.911207	-1.41238	0.320535	0.489127
gene45693	100785706	LOC100785706	uncharacterized LOC100785706	108.627	0.159878	0.320575	0.489168
gene402	100803219	LOC100803219	hydroxyproline O-galactosyltransferase GALT6-like	16.2899	0.390974	0.320598	0.489183
gene21368	100777334	LOC100777334	nuclear transport factor 2-like	236.312	-0.157242	0.320626	0.489205
gene21436	100795214	LOC100795214	PLASMODESMATA CALLOSE-BINDING PROTEIN 3	0.497295	-2.69847	0.320692	0.489271
gene53415	100784900	LOC100784900	glutamate synthase [NADH], amyloplastic	249.578	0.211311	0.320697	0.489271
gene53724	100788088	LOC100788088	uncharacterized LOC100788088	12.3818	-0.375308	0.32071	0.489271
gene30133	100819077	LOC100819077	protoheme IX farnesyltransferase, mitochondrial	6.72877	-0.411492	0.320749	0.48931
gene46003	100776269	LOC100776269	pentatricopeptide repeat-containing protein At4g13650-like	7.52716	0.411577	0.320776	0.489331
gene54719	100780087	LOC100780087	cactin	105.568	0.237649	0.320789	0.489331
gene34980	100815403	LOC100815403	uncharacterized LOC100815403	7.85785	-0.68073	0.320863	0.489424
gene36106	100786905	LOC100786905	BTB/POZ domain-containing protein At1g21780	44.7108	0.205342	0.320973	0.489571
gene23501	100795210	LOC100795210	E3 ubiquitin-protein ligase XB3	0.817244	1.58767	0.320993	0.489581
gene34239	100788127	LOC100788127	putative multidrug resistance protein	6.00608	-0.701285	0.321034	0.489602
gene45094	100811548	LOC100811548	altered inheritance of mitochondria protein 32	290.924	-0.110719	0.321024	0.489602
gene38976	100790282	LOC100790282	topless-related protein 1	169.33	0.141062	0.321062	0.489625
gene19741	100778186	LOC100778186	uncharacterized LOC100778186	21.2406	-0.445706	0.321083	0.489636
gene12361	100781900	LOC100781900	transcription termination factor MTERF5, chloroplastic	80.9874	0.243177	0.321117	0.489652
gene14924	100779237	LOC100779237	oleosin Ara h 15.0101	1.19387	-1.22227	0.32112	0.489652
gene19695	100811875	SAN1C	senescence-associated nodulin 1C	0.65997	-1.72624	0.321159	0.489671
gene9212	100776007	LOC100776007	putative cyclin-A3-1	1.40431	1.22579	0.321155	0.489671
gene13839	100815056	LOC100815056	uncharacterized LOC100815056	1.24861	1.27579	0.321187	0.489693
gene7150	100779702	LOC100779702	hydroquinone glucosyltransferase	0.965904	2.67829	0.321211	0.48971
gene12557	100780294	LOC100780294	protein IQ-DOMAIN 1	8.7559	0.385681	0.321282	0.489792
gene29074	100794580	PHO1-H5	PHO1 family protein	0.766284	-2.06028	0.321292	0.489792
gene51458	100306383	LOC100306383	uncharacterized LOC100306383	368.936	-0.336719	0.321309	0.489797
gene20211	100814743	LOC100814743	polyadenylate-binding protein RBP45	547.861	-0.121482	0.321404	0.489922
gene17277	100500165	LOC100500165	uncharacterized LOC100500165	86.3791	-0.176513	0.321438	0.489952
gene39459	102661254	LOC102661254	UDP-glycosyltransferase 92A1	0.464704	1.89081	0.321492	0.489995
gene6208	100782767	LOC100782767	ATP-dependent RNA helicase DEAH13	62.0695	-0.178349	0.321489	0.489995
gene40331	100801752	LOC100801752	serine carboxypeptidase-like 42	29.6005	0.256543	0.321506	0.489996
gene28679	100775235	LOC100775235	hydrophobic protein RCI2B	11.1109	0.447252	0.32158	0.490068
gene41685	100785153	LOC100785153	golgin candidate 5	165.874	0.13434	0.321578	0.490068
gene48791	100807125	LOC100807125	photosynthetic NDH subunit of subcomplex B 3, chloroplastic	62.2918	0.327536	0.321684	0.490206
gene24589	100817978	LOC100817978	transcription factor bHLH35-like	29.1101	-0.642751	0.321712	0.490228
gene52297	100797757	LOC100797757	uncharacterized LOC100797757	2.97941	0.868742	0.321797	0.490337
gene31981	100786478	LOC100786478	phosphomethylpyrimidine synthase, chloroplastic	95.4358	-0.232922	0.321831	0.490369
gene38774	100777112	LOC100777112	mitochondrial import inner membrane translocase subunit TIM23-2	36.282	0.330715	0.32187	0.490408
gene18252	100801047	LOC100801047	protein-ribulosamine 3-kinase, chloroplastic	18.0885	0.261408	0.321937	0.490471
gene22440	100799461	LOC100799461	probable CCR4-associated factor 1 homolog 7	77.8491	-0.191175	0.321952	0.490471
gene23820	100775363	LOC100775363	probable inactive dual specificity protein phosphatase-like At4g18593	2.95012	0.954064	0.321943	0.490471
gene5973	100802380	LOC100802380	uncharacterized LOC100802380	14.7447	0.338331	0.321993	0.490514
gene41403	100815445	LOC100815445	tRNA threonylcarbamoyladenosine dehydratase	11.8222	-0.379479	0.322067	0.490605
gene36902	102661202	LOC102661202	uncharacterized LOC102661202	40.5393	0.294177	0.322093	0.490625
gene10382	100792339	LOC100792339	EIN3-binding F-box protein 1	4.16011	-0.837373	0.322167	0.490635
gene15391	100814722	LOC100814722	uncharacterized LOC100814722	73.8827	0.163907	0.32214	0.490635
gene26072	100779831	LOC100779831	uncharacterized LOC100779831	15.6165	0.414832	0.322148	0.490635
gene53686	100809132	LOC100809132	ankyrin-3	0.763878	1.58758	0.322144	0.490635
gene8726	100788796	LOC100788796	cytochrome b5	10.9965	0.412149	0.322155	0.490635
gene17116	100802974	LOC100802974	ADP,ATP carrier protein 3, mitochondrial-like	148.221	-0.162574	0.322197	0.49064
gene9614	100776180	LOC100776180	leucine-rich repeat receptor-like serine/threonine-protein kinase SKM1	47.1033	0.305105	0.322195	0.49064
gene2718	100778409	LOC100778409	DNA repair protein REV1	60.7788	0.188329	0.32222	0.490655
gene57718	100775473	LOC100775473	pheophytinase, chloroplastic	182.432	0.170031	0.322242	0.490668
gene17697	100810987	LOC100810987	protein LOW PSII ACCUMULATION 3, chloroplastic-like	17.1459	-0.329048	0.322283	0.49071
gene42772	100789947	LOC100789947	U3 snoRNP-associated protein-like YAO	31.7958	-0.258117	0.322336	0.490749
gene6520	100801120	LOC100801120	two-component response regulator ARR18	27.2663	-0.249687	0.322325	0.490749
gene13624	100787603	LOC100787603	ras-related protein RABC1-like	32.3034	0.207106	0.322392	0.490814
gene10442	100805433	LOC100805433	uncharacterized LOC100805433	2.57679	-0.774026	0.322417	0.490832
gene55184	100778117	LOC100778117	sucrose nonfermenting 4-like protein	28.7679	0.258848	0.322453	0.490867
gene11045	100800615	LOC100800615	chromophore lyase CRL, chloroplastic	31.6962	-0.242748	0.322478	0.490884
gene33717	100814699	LOC100814699	UDP-D-apiose/UDP-D-xylose synthase 2	5.94115	0.528015	0.322495	0.49089
gene17233	100782452	TPS3	geraniol synthase	179.538	0.8033	0.322595	0.49098
gene27209	100798818	LOC100798818	uncharacterized LOC100798818	14.8841	0.642012	0.322575	0.49098
gene6011	100788070	LOC100788070	COP9 signalosome complex subunit 2	65.94	0.180688	0.322593	0.49098
gene2049	100805342	LOC100805342	vacuolar sorting protein 39	63.0155	0.165086	0.322624	0.491004
gene17642	100804586	LOC100804586	uncharacterized LOC100804586	1.21727	-1.6337	0.322676	0.491042
gene21856	100777877	LOC100777877	protein trichome berefringence-like 7	3.65387	0.777413	0.322674	0.491042
gene38169	106795534	LOC106795534	uncharacterized LOC106795534	1.02833	-1.4816	0.322699	0.491048
gene54489	100527164	LOC100527164	uncharacterized LOC100527164	0.466477	-2.04118	0.322707	0.491048
gene16991	100499864	LOC100499864	uncharacterized LOC100499864	356.749	-0.112677	0.322773	0.491129
gene33042	100500201	LOC100500201	alcohol dehydrogenase-like	8.82409	-0.699518	0.322801	0.491151
gene406	100789446	LOC100789446	glutathione S-transferase U17	1.06122	-1.17985	0.322843	0.491194
gene11716	100499993	LOC100499993	uncharacterized LOC100499993	14.9247	0.348213	0.323092	0.491532
gene3017	102669721	LOC102669721	uncharacterized LOC102669721	7.64263	0.598864	0.323082	0.491532
gene49221	100527337	LOC100527337	uncharacterized LOC100527337	111.668	0.123082	0.32316	0.491615
gene46780	100500239	LOC100500239	calcium permeable stress-gated cation channel 1	58.3171	0.358882	0.323239	0.491715
gene54554	100776168	LOC100776168	26S proteasome regulatory subunit 4 homolog A	127.278	-0.18513	0.323283	0.491761
gene53488	100792328	LOC100792328	protein C2-DOMAIN ABA-RELATED 9-like	12.4119	-0.504029	0.323321	0.491798
gene25561	100784143	LOC100784143	E3 ubiquitin-protein ligase XBAT33	6.78936	0.516969	0.323389	0.491882
gene19590	100785516	LOC100785516	VQ motif-containing protein 4	88.3762	-0.209381	0.323622	0.492158
gene31189	100789330	LOC100789330	AP-5 complex subunit beta-1	33.8508	-0.18667	0.323652	0.492158
gene40601	100781779	LOC100781779	sulfite exporter TauE/SafE family protein 3	10.134	0.566731	0.323616	0.492158
gene41922	100813871	LOC100813871	zinc finger protein ZAT12	37.5793	-0.590806	0.323597	0.492158
gene43717	100306358	LOC100306358	uncharacterized LOC100306358	12.3245	-0.338874	0.323639	0.492158
gene9221	100798514	LOC100798514	transcription initiation factor TFIID subunit 4b	52.0892	-0.224672	0.323635	0.492158
gene20200	100786725	LOC100786725	glucose-6-phosphate/phosphate translocator 1, chloroplastic-like	0.719965	1.99038	0.323722	0.492245
gene57476	100789877	LOC100789877	protein PSK SIMULATOR 3	67.7577	0.168867	0.323753	0.492271
gene44720	100812269	LOC100812269	pentatricopeptide repeat-containing protein At3g61520, mitochondrial	17.5036	0.288683	0.323778	0.492289
gene712	102659406	LOC102659406	uncharacterized LOC102659406	2.66623	-0.853331	0.323806	0.492311
gene26833	100802172	LOC100802172	mucin-5AC	32.1241	0.284799	0.323859	0.492351
gene4296	102659774	102659774	102659774	6.56789	-0.557587	0.323849	0.492351
gene10432	100795134	LOC100795134	protein arginine N-methyltransferase PRMT10	56.9132	-0.227838	0.3239	0.492392
gene40023	100781223	LOC100781223	guanine nucleotide-binding protein alpha-2 subunit	9.32293	0.524379	0.323968	0.492434
gene48161	100526920	LOC100526920	uncharacterized LOC100526920	39.4617	-0.232406	0.323957	0.492434
gene9413	100793746	LOC100793746	tyrosyl-DNA phosphodiesterase 1	21.2273	0.289695	0.323945	0.492434
gene49797	100815703	LOC100815703	inositol 1,3,4-trisphosphate 5/6-kinase 4	5.13242	0.55335	0.323992	0.49245
gene40202	106795795	LOC106795795	ethylene-responsive transcription factor ERF060-like	0.707924	1.62729	0.324024	0.492458
gene53939	100783843	LOC100783843	uncharacterized LOC100783843	237.93	0.15917	0.324022	0.492458
gene522	100807480	LOC100807480	photosynthetic NDH subunit of lumenal location 2, chloroplastic	423.32	0.208563	0.324109	0.492567
gene50721	100796885	LOC100796885	sugar transporter ERD6-like 6	12.7034	-0.34519	0.324217	0.492711
gene47521	100820291	LOC100820291	dentin sialophosphoprotein	53.579	0.255849	0.324335	0.492869
gene39395	100305615	LOC100305615	uncharacterized LOC100305615	40.7931	0.201818	0.324367	0.492898
gene17539	780537	LOC780537	telomere repeat-binding factor 4	56.8131	-0.195324	0.324423	0.492962
gene13917	106798750	LOC106798750	uncharacterized LOC106798750	3.60594	0.648851	0.324459	0.492996
gene26405	100811032	LOC100811032	cytokinin riboside 5'-monophosphate phosphoribohydrolase LOG1	0.868433	-1.72996	0.324491	0.493009
gene6078	100791796	LOC100791796	uncharacterized LOC100791796	2.97441	0.82037	0.324494	0.493009
gene8542	100500696	LOC100500696	uncharacterized LOC100500696	39.0419	-0.266518	0.324762	0.493396
gene16975	100810607	LOC100810607	uncharacterized LOC100810607	1.82609	1.07338	0.324826	0.493451
gene52486	100810006	LOC100810006	aspartic proteinase 36	58.9312	-0.169501	0.324822	0.493451
gene15545	100305875	LOC100305875	uncharacterized LOC100305875	5.01856	-0.617416	0.324881	0.493503
gene43682	100789064	LOC100789064	kunitz type trypsin inhibitor 104	9.01554	0.551779	0.324887	0.493503
gene17870	102662761	LOC102662761	uncharacterized LOC102662761	2.74422	-0.835864	0.324937	0.493559
gene44130	100809033	LOC100809033	uncharacterized LOC100809033	0.625555	-1.9332	0.324963	0.493577
gene1902	100800170	LOC100800170	thiol-disulfide oxidoreductase LTO1-like	50.3005	-0.232172	0.32499	0.493599
gene36847	100814010	LOC100814010	ribosome production factor 2 homolog	45.0262	-0.212191	0.325024	0.493629
gene41807	100810808	100810808	100810808	5.09134	-0.632525	0.325047	0.493644
gene1482	100801792	LOC100801792	40S ribosomal protein S4	74.304	0.19723	0.3251	0.493704
gene12425	100816805	LOC100816805	ABSCISIC ACID-INSENSITIVE 5-like protein 2	1.04112	-1.36405	0.325162	0.493778
gene33813	100820199	LOC100820199	B-cell receptor-associated protein 31-like protein	24.3552	-0.272446	0.325228	0.493836
gene3565	100804297	LOC100804297	SKP1-interacting partner 15	46.2817	-0.320964	0.325227	0.493836
gene34868	100778137	LOC100778137	GTPase LSG1-2	76.8372	-0.171605	0.325261	0.493846
gene56556	100805068	LOC100805068	uncharacterized LOC100805068	28.0075	-0.226396	0.325248	0.493846
gene11350	100807354	LOC100807354	soluble starch synthase 1, chloroplastic/amyloplastic	96.0279	0.198862	0.32531	0.4939
gene24200	100781461	LOC100781461	BOI-related E3 ubiquitin-protein ligase 1	29.2372	-0.40965	0.325383	0.493989
gene34702	100779737	LOC100779737	UDP-xylose transporter 1	33.0193	0.346956	0.325518	0.494175
gene47016	100527230	LOC100527230	putative calcium-binding protein	482.458	0.550346	0.325546	0.494176
gene54579	100784731	LOC100784731	diaminopimelate epimerase, chloroplastic	206.513	-0.132731	0.325533	0.494176
gene28772	100811929	LOC100811929	formin-like protein 11	0.867536	1.86044	0.325571	0.494193
gene38275	100806685	LOC100806685	callose synthase 12	1.27215	-1.06724	0.325703	0.494373
gene41284	100807238	LOC100807238	probable O-methyltransferase 3	1.92099	-0.993794	0.325775	0.494462
gene22264	100776818	LOC100776818	probable LRR receptor-like serine/threonine-protein kinase MEE39	4.97452	-0.621644	0.325822	0.494492
gene5098	100783625	LOC100783625	heavy metal-associated isoprenylated plant protein 9	0.522055	2.21699	0.325809	0.494492
gene50952	100788950	LOC100788950	uncharacterized LOC100788950	2.99915	-1.17853	0.325902	0.494594
gene39203	100786910	LOC100786910	probable serine/threonine-protein kinase WNK11	1.40798	-1.27551	0.325946	0.49464
gene25464	100818695	LOC100818695	silicon efflux transporter LSI2	10.367	0.416086	0.325994	0.494691
gene5764	100793701	LOC100793701	OVARIAN TUMOR DOMAIN-containing deubiquitinating enzyme 2	62.8798	-0.148292	0.326022	0.494714
gene11302	100803096	GRF4	growth-regulating factor	20.0023	-0.290191	0.32606	0.494752
gene24236	100784325	NF-YA08	nuclear transcription factor Y subunit A-8	55.1985	-0.217145	0.326241	0.495006
gene26066	100802698	LOC100802698	cyclin-dependent kinase F-1	28.3348	-0.293758	0.326339	0.495071
gene343	100816194	LOC100816194	WAT1-related protein At5g40240-like	64.3919	-0.272058	0.326337	0.495071
gene34963	100811124	LOC100811124	transcription factor MYB15	2.95358	1.15526	0.32632	0.495071
gene47508	100814969	LOC100814969	uncharacterized LOC100814969	360.834	-0.17725	0.326331	0.495071
gene31270	100787028	LOC100787028	pentatricopeptide repeat-containing protein At1g30610, chloroplastic	108.048	0.123451	0.326372	0.495081
gene42104	100808145	LOC100808145	MADS-box transcription factor 23	4.48769	0.656989	0.326364	0.495081
gene19547	100817052	LOC100817052	mitochondrial inner membrane protein OXA1	50.8353	-0.225947	0.326478	0.49522
gene38046	100812581	LOC100812581	PRA1 family protein H	50.2141	-0.202581	0.326563	0.495329
gene8433	100794770	LOC100794770	uncharacterized LOC100794770	10.611	-0.419527	0.326602	0.495368
gene23692	100782507	LOC100782507	THO complex subunit 3	52.7719	0.186457	0.326803	0.495653
gene33141	100797264	LOC100797264	serine carboxypeptidase-like 34	5.33737	-0.539338	0.32682	0.495658
gene29368	100779519	LOC100779519	LOB domain-containing protein 1	4.62826	0.666866	0.326843	0.495671
gene27367	100527938	LOC100527938	succinyl-CoA ligase [ADP-forming] subunit beta, mitochondrial	191.97	0.112186	0.326909	0.495751
gene55889	106797818	LOC106797818	uncharacterized LOC106797818	3.07258	-0.690333	0.326942	0.49578
gene16243	100792218	LOC100792218	protein MIZU-KUSSEI 1	1.11279	1.46188	0.32704	0.495887
gene30682	100780802	LOC100780802	probable esterase KAI2	207.805	-0.238203	0.327035	0.495887
gene44903	100803009	LOC100803009	cysteine-rich and transmembrane domain-containing protein WIH2	38.5656	-0.26213	0.327296	0.496256
gene21979	100808692	LOC100808692	transcription factor JUNGBRUNNEN 1	0.529329	-2.21443	0.327373	0.496345
gene27245	102666546	LOC102666546	antifungal protein ginkbilobin-like protein	1.37089	-1.28489	0.327382	0.496345
gene14172	100815758	LOC100815758	zinc-finger homeodomain protein 8	3.37559	0.8835	0.327408	0.496363
gene51958	100793175	LOC100793175	SPX and EXS domain-containing protein 1	17.2665	0.354463	0.327438	0.496389
gene12077	100819690	LOC100819690	uncharacterized LOC100819690	122.773	0.125296	0.327468	0.496414
gene4	100788220	LOC100788220	protein FAR1-RELATED SEQUENCE 5	58.5872	-0.176453	0.327592	0.496582
gene25899	100782898	LOC100782898	putative pentatricopeptide repeat-containing protein At1g12700, mitochondrial	0.990054	1.25664	0.327611	0.496589
gene18708	100790977	LOC100790977	dynamin-related protein 1E	13.5227	-0.573352	0.327675	0.496665
gene52704	100782246	LOC100782246	CRM-domain containing factor CFM9, mitochondrial	21.1955	0.23144	0.327712	0.496701
gene57133	100818404	LOC100818404	probable fructokinase-7	12.8653	0.347677	0.327869	0.496919
gene57031	100527845	LOC100527845	uncharacterized LOC100527845	8.74662	-0.697689	0.327938	0.496982
gene9316	100784202	LOC100784202	solute carrier family 25 member 44	4.54296	-0.640572	0.32793	0.496982
gene27278	100810347	LOC100810347	serine/threonine-protein kinase Nek2	4.55103	0.564294	0.32802	0.497058
gene31104	100796715	LOC100796715	protein TRAUCO	33.3687	0.260857	0.328022	0.497058
gene49682	100789317	LOC100789317	nuclear pore complex protein NUP88-like	3.3131	-0.769733	0.328029	0.497058
gene17536	547856	VLXC	lipoxygenase	1819.37	0.40464	0.328103	0.497149
gene18640	100305742	LOC100305742	protein mago nashi-like	62.844	-0.223762	0.32819	0.49724
gene57164	100780446	LOC100780446	leucine-rich repeat receptor protein kinase EMS1	5.81972	0.540168	0.328185	0.49724
gene30729	100808084	LOC100808084	heterogeneous nuclear ribonucleoprotein 1	80.2481	0.14119	0.328296	0.497381
gene56335	100791474	LOC100791474	chromosome transmission fidelity protein 18 homolog	17.4229	-0.30509	0.328318	0.497393
gene23902	106799819	106799819	106799819	1.37925	0.875525	0.328353	0.497426
gene5670	100807502	LOC100807502	probable magnesium transporter NIPA3	44.8362	-0.263264	0.328386	0.497455
gene11027	100797625	LOC100797625	rRNA 2'-O-methyltransferase fibrillarin 2	38.0213	0.325869	0.328447	0.497527
gene32769	100817323	LOC100817323	T-complex protein 1 subunit epsilon	193.135	0.139977	0.328467	0.497536
gene45663	100784490	LOC100784490	L-type lectin-domain containing receptor kinase IX.1	5.52677	-0.640734	0.328488	0.497548
gene20535	100803375	LOC100803375	probable polygalacturonase	23.5091	-0.584131	0.328527	0.497565
gene25506	100779306	LOC100779306	oxalate--CoA ligase	62.8933	0.590842	0.32852	0.497565
gene19933	100819719	LOC100819719	uncharacterized LOC100819719	49.4079	0.173085	0.328617	0.49766
gene56545	100802587	LOC100802587	ADP-ribosylation factor	151.977	0.0997493	0.328604	0.49766
gene56012	100803479	LOC100803479	non-structural maintenance of chromosomes element 1 homolog	18.1244	-0.292272	0.328692	0.497753
gene36640	100500098	LOC100500098	uncharacterized LOC100500098	1319.8	-0.203397	0.328743	0.497809
gene55104	100797074	LOC100797074	protein NIM1-INTERACTING 1	1.26015	-1.61321	0.328789	0.497859
gene19432	100812951	LOC100812951	MADS-box protein SVP	31.7282	0.334051	0.328841	0.497896
gene21242	100305995	LOC100305995	uncharacterized LOC100305995	0.636986	2.0595	0.328835	0.497896
gene2112	100306577	LOC100306577	uncharacterized LOC100306577	16.6291	-0.250644	0.328915	0.497971
gene34801	100802417	LOC100802417	uncharacterized LOC100802417	31.7576	0.187427	0.328917	0.497971
gene11231	100306598	LOC100306598	uncharacterized LOC100306598	5.77477	-0.498364	0.328942	0.497987
gene38099	100782116	LOC100782116	general transcription factor 3C polypeptide 6	30.4929	-0.242091	0.328968	0.498007
gene2665	100808698	LOC100808698	5'-nucleotidase SurE	54.3115	0.208571	0.329029	0.498079
gene15406	100820570	LOC100820570	CCT motif-containing protein	117.132	-0.421112	0.329165	0.498258
gene36431	100796226	LOC100796226	putative 12-oxophytodienoate reductase	230.004	0.262242	0.329175	0.498258
gene20289	100804225	LOC100804225	microtubule-associated protein 70-5	4.25256	-0.678451	0.329232	0.498324
gene27910	100800397	LOC100800397	sucrose-phosphatase 1	151.359	0.146177	0.329305	0.498393
gene57345	100796212	LOC100796212	uncharacterized membrane protein At4g09580	35.1282	0.224207	0.329295	0.498393
gene2267	100816551	LOC100816551	transcription factor bHLH18	48.8634	-0.60769	0.329479	0.498635
gene7712	100808400	LOC100808400	tryptophan synthase alpha chain	13.8816	0.333396	0.329536	0.498701
gene42454	100811886	LOC100811886	phospho-N-acetylmuramoyl-pentapeptide-transferase homolog	4.87369	0.536438	0.329642	0.49884
gene2723	100780541	LOC100780541	cyclase-like protein 4	2.08132	-1.19107	0.329744	0.498974
gene39351	100793814	LOC100793814	putative membrane fusion protein Use1	27.0372	-0.212136	0.329765	0.498986
gene21628	100804776	LOC100804776	60S acidic ribosomal protein P3	119.387	0.229104	0.329787	0.498999
gene10175	100777248	LOC100777248	prohibitin-3, mitochondrial	79.7931	0.261125	0.329942	0.499213
gene17588	100802120	LOC100802120	ubiquitin carboxyl-terminal hydrolase 6	92.7829	-0.148925	0.329961	0.49922
gene47915	100807120	LOC100807120	BTB/POZ and TAZ domain-containing protein 1	155.678	0.446154	0.330097	0.499406
gene18429	100809028	LOC100809028	reticulon-like protein B9	1.02574	1.76484	0.330117	0.499415
gene42389	106796307	106796307	106796307	7.78009	-0.404842	0.330193	0.499489
gene47698	100781997	LOC100781997	homeobox protein knotted-1-like LET12	338.145	-0.155247	0.330184	0.499489
gene1843	100780538	LOC100780538	subtilisin-like serine-protease S	27.5961	-0.285117	0.330252	0.499537
gene25445	100814974	LOC100814974	probable receptor-like protein kinase At5g24010	2.94305	0.755699	0.330252	0.499537
gene21141	100814772	LOC100814772	probable protein phosphatase 2C 39	1.45427	1.38722	0.330356	0.499674
gene19722	100802641	LOC100802641	autophagy-related protein 2	165.147	-0.19595	0.330382	0.499692
gene56884	100499938	LOC100499938	BSP domain-containing protein	6.56093	1.07863	0.330414	0.49972
gene2480	100775737	LOC100775737	RNase P Rpr2/Rpp21 subunit domain-containing protein	27.7298	0.253615	0.330456	0.499763
gene55091	100794608	LOC100794608	uncharacterized LOC100794608	145.157	-0.176479	0.330514	0.49983
gene5235	100817810	LOC100817810	ubiquitin-conjugating enzyme E2-17 kDa	179.567	-0.163592	0.330531	0.499835
gene42342	100785889	LOC100785889	splicing factor 3B subunit 1-like	152.094	-0.153365	0.330552	0.499845
gene8274	100793371	LOC100793371	sucrose synthase 2	16.6898	-0.387901	0.330651	0.499975
gene17532	100783390	LOC100783390	protein SYS1 homolog	40.2106	0.221915	0.330727	0.500069
gene34814	102664046	LOC102664046	pentatricopeptide repeat-containing protein At3g62890	11.2649	0.39546	0.330778	0.500084
gene44681	100805325	LOC100805325	uncharacterized LOC100805325	1.10381	-1.29981	0.330772	0.500084
gene53714	100820342	LOC100820342	pentatricopeptide repeat-containing protein At3g04130, mitochondrial-like	4.71283	0.55228	0.330767	0.500084
gene35914	100801925	LOC100801925	probable mitochondrial saccharopine dehydrogenase-like oxidoreductase At5g39410	59.4244	-0.177517	0.330807	0.500089
gene49293	102661091	LOC102661091	proteoglycan 4	2.06016	0.964881	0.330808	0.500089
gene55339	100778118	LOC100778118	violaxanthin de-epoxidase, chloroplastic-like	194.352	0.143736	0.330851	0.500133
gene48155	100816049	LOC100816049	uncharacterized LOC100816049	13.0838	0.370537	0.330868	0.500138
gene31239	100804501	LOC100804501	E3 ubiquitin-protein ligase UPL3	383.863	-0.0846535	0.330896	0.500159
gene51950	100789663	LOC100789663	50S ribosomal protein L22, chloroplastic	27.8534	0.222118	0.331004	0.500302
gene2818	100886419	MIR408A	microRNA MIR408a	0.512229	1.65275	0.331067	0.500377
gene43852	100817593	LOC100817593	COP9 signalosome complex subunit 7	49.361	0.184892	0.331121	0.500437
gene13208	100801005	LOC100801005	stress-associated endoplasmic reticulum protein 2	189.824	0.123349	0.331146	0.500454
gene3663	100791584	LOC100791584	uncharacterized LOC100791584	62.9157	-0.186998	0.33117	0.500469
gene24393	100782702	COX2	cytochrome c oxidase subunit 2, mitochondrial	442.333	0.115405	0.331232	0.500543
gene42464	100808673	LOC100808673	anaphase-promoting complex subunit 7	29.1148	-0.240181	0.331265	0.500573
gene33038	100780646	LOC100780646	origin of replication complex subunit 3	3.08267	-0.748722	0.331302	0.500607
gene17611	100810990	LOC100810990	mitochondrial-processing peptidase subunit alpha	117.887	0.12226	0.33138	0.500684
gene36414	100792905	NF-YA12	nuclear transcription factor Y subunit A-12	15.4137	-0.27226	0.331373	0.500684
gene36930	100811149	LOC100811149	uncharacterized LOC100811149	45.5984	-0.189576	0.331402	0.500697
gene32872	100786142	LOC100786142	calcium sensing receptor, chloroplastic	1024.8	0.225238	0.331469	0.500768
gene43567	106796047	LOC106796047	uncharacterized LOC106796047	3.00699	0.74965	0.331477	0.500768
gene8533	100499665	LOC100499665	uncharacterized LOC100499665	125.665	0.193804	0.331491	0.500769
gene47123	100788584	LOC100788584	sucrose synthase	87.5973	-0.240343	0.331523	0.500786
gene53854	100790555	LOC100790555	pentatricopeptide repeat-containing protein At3g26782, mitochondrial-like	3.69128	-0.61789	0.33153	0.500786
gene8264	100784539	LOC100784539	exocyst complex component SEC15B	98.9025	-0.132988	0.331568	0.500824
gene14030	100777268	LOC100777268	kinesin-like protein KIN-14C	1.16181	-1.19735	0.331615	0.500873
gene57677	100809706	LOC100809706	probable aspartic proteinase GIP2	44.9849	-0.576354	0.331736	0.501035
gene18193	100800861	LOC100800861	DEAD-box ATP-dependent RNA helicase 8	92.3095	0.148628	0.331769	0.501065
gene1151	100799119	LOC100799119	mitotic-spindle organizing protein 1B	12.9564	0.320129	0.331812	0.501109
gene24249	100792448	DCL2B	endoribonuclease dicer-like 2b	17.9696	-0.371412	0.331883	0.501174
gene46379	100499700	LOC100499700	uncharacterized LOC100499700	516.854	-0.193173	0.331882	0.501174
gene44859	100794003	LOC100794003	nudix hydrolase 12, mitochondrial-like	0.797606	-1.88744	0.33191	0.501195
gene42360	106796026	LOC106796026	uncharacterized LOC106796026	20.739	-0.353422	0.332	0.50131
gene17436	100305699	LOC100305699	uncharacterized LOC100305699	4.0304	-0.900434	0.332023	0.501323
gene35020	100776006	LOC100776006	probable L-type lectin-domain containing receptor kinase VII.2	10.5103	-0.467691	0.33204	0.501329
gene7106	100818020	LOC100818020	very-long-chain aldehyde decarbonylase CER1-like	2.56233	1.87744	0.332076	0.501362
gene45907	100814959	LOC100814959	BEL1-like homeodomain protein 4	146.776	0.238918	0.332113	0.501397
gene52469	100500695	LOC100500695	uncharacterized LOC100500695	14.9324	0.322545	0.332187	0.501489
gene38829	100795183	LOC100795183	putative leucine-rich repeat receptor-like protein kinase At2g19210	137.693	-0.213282	0.33231	0.501612
gene44978	106796582	106796582	106796582	0.854796	-1.44391	0.332292	0.501612
gene52096	100791782	LOC100791782	uncharacterized LOC100791782	522.72	0.161326	0.332308	0.501612
gene30157	100790542	LOC100790542	gem-associated protein 2	25.6394	-0.236388	0.33235	0.501651
gene38160	100798546	CYP82A2	cytochrome P450 82A2-like	74.2162	-0.621262	0.332369	0.50166
gene37049	100777463	LOC100777463	peroxidase 19	0.949595	1.44163	0.332429	0.50173
gene38562	100815066	LOC100815066	probable serine/threonine-protein kinase PBL28	1.07492	1.7359	0.332452	0.501744
gene21100	100804082	LOC100804082	protein FAM135B	103.069	0.207779	0.332617	0.501969
gene30537	100818036	LOC100818036	palmitoyl-protein thioesterase 1	34.4663	0.225888	0.332629	0.501969
gene11144	100777771	LOC100777771	BTB/POZ domain-containing protein At2g13690	14.68	0.351871	0.332695	0.502049
gene18438	100808843	LOC100808843	uncharacterized LOC100808843	31.711	0.349279	0.332774	0.502147
gene2894	100816734	LOC100816734	60S ribosomal protein L19-3	40.5617	0.248035	0.332797	0.502161
gene20156	100778179	LOC100778179	UDP-glucose flavonoid 3-O-glucosyltransferase 7	30.2	-0.453534	0.332841	0.502207
gene31501	100306175	LOC100306175	copper transporter family protein	110.742	-0.202138	0.332879	0.502222
gene52591	102665710	LOC102665710	keratin-associated protein 21-1	1.7396	0.839569	0.332871	0.502222
gene20764	100776626	LOC100776626	CRM-domain containing factor CFM3, chloroplastic/mitochondrial	56.3253	0.172517	0.332895	0.502224
gene4129	547808	ACPD	stearoyl-acyl carrier protein desaturase	277.157	0.151914	0.332908	0.502224
gene12771	100781193	LOC100781193	cyclin-D1-1	0.796636	-2.99485	0.332954	0.502273
gene36896	100796751	LOC100796751	uncharacterized LOC100796751	0.595043	1.87883	0.332977	0.502287
gene22403	100801078	LOC100801078	putative pentatricopeptide repeat-containing protein At3g15930	2.63706	0.726442	0.333031	0.502306
gene27645	100806794	LOC100806794	DNA glycosylase/AP lyase ROS1	337.111	-0.141469	0.333023	0.502306
gene38406	102665048	LOC102665048	uncharacterized LOC102665048	1.12187	-1.41933	0.33302	0.502306
gene32855	100789860	LOC100789860	protein transport protein SEC23	175.338	0.105411	0.333057	0.502319
gene9395	100785970	LOC100785970	probable CCR4-associated factor 1 homolog 7	235.843	-0.233515	0.333066	0.502319
gene33647	100800997	LOC100800997	uncharacterized LOC100800997	6.6294	0.539559	0.333114	0.502351
gene47764	106796715	106796715	106796715	0.682937	-1.3704	0.333115	0.502351
gene29244	100780758	LOC100780758	dihydrolipoyllysine-residue acetyltransferase component 1 of pyruvate dehydrogenase complex, mitochondrial	44.0861	0.196813	0.333154	0.502389
gene7719	100815007	LOC100815007	phospholipase A1-Igamma1, chloroplastic	248.469	-0.27106	0.333264	0.502535
gene34057	100800631	LOC100800631	zinc finger protein MAGPIE-like	3.85021	-0.641968	0.333295	0.50256
gene33726	100804357	LOC100804357	F-box/LRR-repeat protein At1g67190	25.6919	-0.301052	0.333356	0.502631
gene10875	100797247	LOC100797247	uncharacterized LOC100797247	22.1588	-0.266525	0.333376	0.502641
gene2588	100788030	LOC100788030	protein PLANT CADMIUM RESISTANCE 10	14.3126	0.312588	0.333416	0.50268
gene10884	100805415	LOC100805415	FKBP12-interacting protein of 37 kDa	46.4592	-0.150011	0.333456	0.50272
gene37022	100796230	LOC100796230	deoxynucleoside triphosphate triphosphohydrolase SAMHD1 homolog	29.8879	0.311902	0.3335	0.502766
gene54700	100776360	LOC100776360	uncharacterized LOC100776360	42.8886	-0.17119	0.333629	0.502939
gene13937	100791130	LOC100791130	uncharacterized LOC100791130	6.9542	0.43443	0.333687	0.502985
gene23458	100788362	LOC100788362	protein MAIN-LIKE 2	72.9096	0.132261	0.333683	0.502985
gene36591	100788503	LOC100788503	ABC transporter I family member 21	39.9783	0.251884	0.333791	0.503106
gene53261	100306462	LOC100306462	uncharacterized LOC100306462	19.8052	0.287388	0.333794	0.503106
gene13777	100798706	LOC100798706	AT-hook motif nuclear-localized protein 5	16.234	0.278775	0.333842	0.503135
gene19505	100808835	LOC100808835	vesicle-associated protein 4-2	114.57	-0.193748	0.333855	0.503135
gene35832	100805275	LOC100805275	ATP sulfurylase 2	42.9205	-0.286211	0.333846	0.503135
gene47756	100800909	LOC100800909	putative clathrin assembly protein At5g35200	234.669	-0.110217	0.333878	0.503148
gene4121	100812120	LOC100812120	uncharacterized LOC100812120	1.98496	0.963639	0.333895	0.503153
gene29517	100789652	LOC100789652	F-box domain-containing protein	22.2197	-0.271122	0.333915	0.503163
gene2803	100783269	LOC100783269	transcription factor PHYTOCHROME INTERACTING FACTOR-LIKE 15	1.0941	1.28171	0.33403	0.503285
gene29563	100786631	LOC100786631	signal peptide peptidase-like 3-like	56.2966	-0.189949	0.334037	0.503285
gene30831	102661233	LOC102661233	probable polyol transporter 3	2.39728	1.25437	0.334017	0.503285
gene31303	102663818	LOC102663818	uncharacterized LOC102663818	2.80989	-0.938237	0.334081	0.50333
gene27120	100306535	LOC100306535	uncharacterized LOC100306535	1543.46	0.185012	0.334119	0.503345
gene54387	100778292	LOC100778292	mRNA-capping enzyme	58.9151	0.146964	0.334112	0.503345
gene3598	100819789	LOC100819789	pentatricopeptide repeat-containing protein At1g31430	3.86752	0.628847	0.334179	0.503415
gene57462	100794979	LOC100794979	RING-H2 finger protein ATL38	28.4156	0.248741	0.334202	0.503429
gene43075	100806364	LOC100806364	nifU-like protein 3, chloroplastic	21.7727	-0.391515	0.334217	0.503431
gene16602	100795901	LOC100795901	early nodulin-like protein 2-like	106.199	0.366626	0.334305	0.503543
gene4432	102660255	LOC102660255	uncharacterized LOC102660255	1.40908	1.15557	0.334331	0.503562
gene15857	100808299	LOC100808299	adenine/guanine permease AZG2	5.94454	-0.486962	0.334438	0.503682
gene55655	100779047	LOC100779047	DNA-directed RNA polymerases II, IV and V subunit 3	36.0398	0.25048	0.334438	0.503682
gene56682	100809513	LOC100809513	probable ubiquitin-conjugating enzyme E2 23	159.842	-0.0989846	0.334522	0.503787
gene8598	100526916	LOC100526916	uncharacterized LOC100526916	20.436	0.852901	0.33454	0.503793
gene45789	100808513	ALDH3F2	aldehyde dehydrogenase family 3 member F2	31.6695	0.26808	0.334725	0.504051
gene24588	100784154	LOC100784154	DNA ligase 4-like	8.71935	-0.439048	0.33479	0.504128
gene56411	100817177	LOC100817177	nuclear transport factor 2	59.1491	-0.164625	0.334816	0.504147
gene13784	100778683	LOC100778683	uncharacterized LOC100778683	1.09978	-1.15671	0.334865	0.504178
gene27119	102669697	102669697	102669697	17.5371	0.531149	0.334862	0.504178
gene47502	100306256	LOC100306256	uncharacterized LOC100306256	15.5905	0.269923	0.334878	0.504178
gene30886	100787726	LOC100787726	probable mitochondrial chaperone BCS1-B	31.9507	0.476054	0.3349	0.504184
gene55543	100802942	LOC100802942	extra-large guanine nucleotide-binding protein 1	2.44075	-1.02615	0.33491	0.504184
gene42443	100808679	LOC100808679	pentatricopeptide repeat-containing protein At1g26900, mitochondrial-like	2.03875	0.830754	0.334933	0.504198
gene2560	100780196	LOC100780196	exosome complex component RRP45A	35.4426	0.24433	0.334948	0.5042
gene54942	100527389	LOC100527389	NADH dehydrogenase [ubiquinone] iron-sulfur protein 5-B	42.2947	0.19191	0.334996	0.504252
gene41791	100802833	LOC100802833	glycosyltransferase family protein 64 C3	1.17444	-1.48248	0.335078	0.504354
gene45507	100813521	LOC100813521	mechanosensitive ion channel protein 10	24.1842	0.370464	0.335115	0.50439
gene47726	100789981	LOC100789981	triphosphate tunnel metalloenzyme 3	61.2788	0.205305	0.335138	0.504403
gene29540	106795004	LOC106795004	uncharacterized LOC106795004	4.51381	-0.79165	0.33524	0.504514
gene29901	100802199	LOC100802199	CDP-diacylglycerol--serine O-phosphatidyltransferase 1	31.0662	0.352778	0.335233	0.504514
gene46425	100807452	LOC100807452	membrane steroid-binding protein 1	122.619	0.153977	0.335273	0.504544
gene46245	100781797	LOC100781797	pentatricopeptide repeat-containing protein At4g21190	226.817	0.130446	0.335355	0.504646
gene15914	100800842	LOC100800842	FKBP12-interacting protein of 37 kDa	33.9478	-0.228736	0.335402	0.504697
gene19167	102661245	LOC102661245	uncharacterized LOC102661245	1.99921	-0.695126	0.335433	0.504722
gene56979	100784223	CRK73	cysteine-rich receptor-like protein kinase	6.84373	-0.626242	0.335519	0.504832
gene3991	100783275	LOC100783275	protein SRG1-like	12.5478	0.384329	0.335626	0.504971
gene47199	100806423	LOC100806423	THO complex subunit 6	169.387	0.125201	0.335647	0.504983
gene27704	100791240	LOC100791240	uncharacterized LOC100791240	61.3928	0.157971	0.335715	0.505052
gene51020	100814637	LOC100814637	probable 1-deoxy-D-xylulose-5-phosphate synthase 2, chloroplastic	16.0342	-0.387425	0.335721	0.505052
gene54533	100815918	LOC100815918	uncharacterized LOC100815918	13.0146	-0.736303	0.335735	0.505052
gene17972	100780333	LOC100780333	NDR1/HIN1-like protein 12	0.620973	1.98456	0.335843	0.505194
gene51131	102660986	LOC102660986	uncharacterized LOC102660986	0.651808	-2.10402	0.33586	0.5052
gene47869	100793678	LOC100793678	general transcription factor IIE subunit 1	57.0361	-0.27235	0.336055	0.505472
gene30375	100780435	LOC100780435	probable inactive receptor kinase At4g23740	2.94118	-0.732235	0.336223	0.505703
gene1660	102664818	LOC102664818	60S ribosomal protein L19-1-like	4.00675	0.575495	0.336244	0.505714
gene36913	100806331	LOC100806331	uncharacterized LOC100806331	7.54482	-0.511891	0.336321	0.505788
gene41075	100775877	LOC100775877	transport inhibitor response 1-like protein	87.6262	0.212529	0.336318	0.505788
gene11797	100786005	LOC100786005	pentatricopeptide repeat-containing protein At5g61370, mitochondrial-like	5.25909	0.543355	0.336414	0.505886
gene758	106799494	LOC106799494	uncharacterized LOC106799494	31.1036	-0.218874	0.336408	0.505886
gene17681	100805119	LOC100805119	cell division control protein 2 homolog C	6.19478	-0.461523	0.336496	0.505989
gene21385	100782150	LOC100782150	ribosomal protein S19, mitochondrial	10.2751	0.362986	0.336648	0.506175
gene4503	106796217	106796217	106796217	0.917933	-1.38722	0.336635	0.506175
gene2234	778165	LOC778165	telomere repeat-binding factor 2	36.6751	-0.190825	0.336672	0.506192
gene20416	547825	CDPK	Calcium-dependent protein kinase SK5	52.3986	-0.255875	0.33681	0.506378
gene26896	100817983	LOC100817983	protein LURP-one-related 10	66.0134	0.356172	0.336856	0.506426
gene22077	100780898	LOC100780898	putative pumilio homolog 7, chloroplastic	4.99032	1.0738	0.336891	0.506458
gene13892	100804904	LOC100804904	glutamine-dependent NAD(+) synthetase	31.6496	-0.203471	0.336934	0.506502
gene6116	100803616	LOC100803616	dTDP-4-dehydrorhamnose reductase-like	0.587125	1.95307	0.336952	0.506508
gene18287	100778368	LOC100778368	phosphopantothenoylcysteine decarboxylase-like	31.9468	-0.231334	0.337092	0.506697
gene7792	100786299	LOC100786299	60S ribosomal protein L23	270.968	0.20332	0.337189	0.506823
gene42154	100794682	LOC100794682	transcription factor bHLH112	13.3385	-0.53766	0.337253	0.506899
gene43215	100795033	LOC100795033	zinc finger CCCH domain-containing protein 48	0.48534	-2.1687	0.337291	0.506935
gene5052	100817808	LOC100817808	phosphoglycerate mutase-like protein 1	19.9675	-0.323537	0.337323	0.506962
gene32012	100818748	LOC100818748	histone H4	26.7424	0.24286	0.337382	0.507009
gene38629	100784597	LOC100784597	uncharacterized LOC100784597	7.55863	0.435834	0.33738	0.507009
gene14034	100811481	LOC100811481	cleavage stimulating factor 64	96.8812	-0.143762	0.337398	0.507012
gene22105	100797157	LOC100797157	fructose-1,6-bisphosphatase, cytosolic	2.01252	1.09267	0.337484	0.507121
gene18216	100808137	LOC100808137	methionine adenosyltransferase 2 subunit beta	9.35493	0.385103	0.337621	0.507305
gene5680	100780564	LOC100780564	pentatricopeptide repeat-containing protein At5g64320, mitochondrial	6.028	0.457617	0.337664	0.507349
gene34172	100811463	LOC100811463	probable alpha,alpha-trehalose-phosphate synthase [UDP-forming] 7	306.762	0.355662	0.337702	0.507385
gene14319	100780313	NAC162	NAC domain-containing protein 162	2.15871	1.07447	0.337894	0.507653
gene31032	100784719	LOC100784719	uncharacterized LOC100784719	60.751	-0.184518	0.337924	0.507677
gene14609	547998	SCA2	plasma membrane Ca2+-ATPase	179.022	0.157865	0.338075	0.507863
gene36740	100789561	LOC100789561	60S ribosomal protein L12	91.8688	0.216843	0.338067	0.507863
gene14295	100776587	LOC100776587	probable LRR receptor-like serine/threonine-protein kinase At2g16250	10.4859	0.484859	0.338134	0.50793
gene12941	100819133	LOC100819133	uncharacterized LOC100819133	24.9224	0.331364	0.338165	0.507935
gene57197	100794976	LOC100794976	signal peptide peptidase-like 1-like	85.3288	0.151092	0.338164	0.507935
gene46464	100775542	LOC100775542	zinc finger CCCH domain-containing protein 48	57.6986	0.188917	0.338218	0.507994
gene55233	100500020	LOC100500020	TRAPPC_bet3-like domain-containing protein	41.0032	-0.172401	0.338302	0.5081
gene44737	100793313	SG-9	UDP-glycosyltransferase UGT73B4	107.142	-0.445189	0.338355	0.508137
gene57734	100779212	LOC100779212	TIM21-like protein, mitochondrial-like	22.6669	-0.280392	0.338353	0.508137
gene21163	100819031	LOC100819031	tobamovirus multiplication protein 1	32.8207	0.244377	0.338453	0.508264
gene22315	100499982	LOC100499982	uncharacterized LOC100499982	3.92492	0.843262	0.338526	0.50831
gene25972	100805345	LOC100805345	C2 and GRAM domain-containing protein At1g03370-like	50.3145	0.20945	0.338509	0.50831
gene34461	100807208	LOC100807208	cytochrome P450 704C1	0.652079	1.95927	0.338522	0.50831
gene14785	100784795	LOC100784795	probable receptor-like protein kinase At1g80640	29.8164	0.356581	0.338613	0.508376
gene26382	100527880	LOC100527880	putative SAM-dependent methyltransferase	39.2146	-0.212673	0.338635	0.508376
gene49234	100820473	LOC100820473	serine carboxypeptidase-like	18.928	-0.386627	0.338639	0.508376
gene624	100782527	LOC100782527	pre-mRNA-splicing factor ATP-dependent RNA helicase DEAH10	95.2256	0.156251	0.338592	0.508376
gene7646	100799520	LOC100799520	adenylate isopentenyltransferase 3, chloroplastic	7.79867	-0.588622	0.338633	0.508376
gene41778	100792942	LOC100792942	probable phospholipid-transporting ATPase 4	221.571	0.201618	0.338778	0.508564
gene34912	100794803	LOC100794803	aconitate hydratase, cytoplasmic	435.416	0.116507	0.338805	0.508583
gene18130	100785511	LOC100785511	protein REVEILLE 5-like	6.95224	-0.506743	0.338891	0.50869
gene40618	106795958	106795958	106795958	0.905508	1.3191	0.338963	0.508778
gene28500	100784527	LOC100784527	GATA transcription factor 1-like	18.8789	0.281223	0.339023	0.508848
gene2812	100815860	LOC100815860	protein translocase subunit SecA, chloroplastic	522.448	-0.103269	0.339087	0.508923
gene53029	100790235	LOC100790235	receptor-like protein kinase FERONIA-like	12.1864	-0.4825	0.339152	0.509
gene12894	100798872	LOC100798872	uncharacterized LOC100798872	46.1928	-0.272987	0.339309	0.509215
gene31428	100778645	LOC100778645	RHOMBOID-like protein 13	14.1739	-0.295831	0.339373	0.50925
gene35122	100817345	CAMK1	CaM-binding protein kinase CaMK1	18.8492	-0.336472	0.339374	0.50925
gene48324	100783437	LOC100783437	FT-interacting protein 7	0.75918	-1.73421	0.339372	0.50925
gene17035	100777479	LOC100777479	auxin-induced protein X10A	1.12988	1.16979	0.339393	0.509257
gene36380	100817361	LOC100817361	uncharacterized LOC100817361	52.1236	-0.188348	0.339432	0.509294
gene21603	100792582	LOC100792582	suppressor of mec-8 and unc-52 protein homolog 1	74.3349	0.132817	0.339529	0.509419
gene38702	100799421	LOC100799421	polyadenylate-binding protein RBP47B'	79.5775	-0.145443	0.339617	0.50953
gene47439	102666705	ZAT4	zinc finger protein ZAT4	1.51826	1.08045	0.339669	0.509587
gene33314	100794634	LOC100794634	uncharacterized LOC100794634	0.490658	-2.83244	0.339731	0.509645
gene44171	548030	LOC548030	glutathione S-transferase GST 16	426.446	-0.144445	0.339736	0.509645
gene15472	100796419	LOC100796419	uncharacterized LOC100796419	4.68858	0.478652	0.339894	0.509862
gene45959	102661264	LOC102661264	UPF0496 protein At3g19330	2.70183	0.734394	0.339981	0.509971
gene18335	100784449	ALDH2C3	aldehyde dehydrogenase family 2 member C3	1.83816	1.76815	0.340107	0.510094
gene348	100801798	LOC100801798	protein ALTERED XYLOGLUCAN 4	16.9791	0.342441	0.340112	0.510094
gene50123	100812126	LOC100812126	THO complex subunit 3	22.8481	0.244132	0.340119	0.510094
gene7143	100805191	LOC100805191	1-aminocyclopropane-1-carboxylate oxidase homolog 12-like	0.912848	-1.5778	0.340102	0.510094
gene39475	102659505	LOC102659505	uncharacterized LOC102659505	0.972217	1.65539	0.34016	0.51012
gene43756	100793976	LOC100793976	zinc finger CCCH domain-containing protein 37	44.4828	-0.178656	0.340164	0.51012
gene1031	100788560	LOC100788560	tRNA(adenine(34)) deaminase, chloroplastic	102.139	-0.154295	0.340235	0.510141
gene16461	100817368	LOC100817368	probable LRR receptor-like serine/threonine-protein kinase At1g53430	109.641	0.295494	0.340236	0.510141
gene17310	100797837	LOC100797837	nipped-B-like protein	48.8603	0.152613	0.340222	0.510141
gene44871	100816370	LOC100816370	ethylene-responsive transcription factor ERF113	0.560229	-2.07465	0.340221	0.510141
gene7203	100786640	LOC100786640	elongator complex protein 4-like	10.944	-0.341205	0.340247	0.510141
gene38641	106795545	106795545	106795545	0.728076	1.60681	0.340548	0.510529
gene42501	100775534	LOC100775534	sugar transporter ERD6-like 16	11.7525	-0.35564	0.340535	0.510529
gene53224	100793391	LOC100793391	two-component response regulator ORR21	6.03886	0.493052	0.340542	0.510529
gene21804	100808507	LOC100808507	probable serine/threonine-protein kinase DDB_G0280111	137.633	-0.129863	0.340594	0.510577
gene38249	100776217	LOC100776217	nuclear cap-binding protein subunit 2	54.3882	0.199258	0.340654	0.510625
gene47173	100527770	LOC100527770	stress responsive alpha-beta barrel domain-containing protein	313.155	-0.174744	0.340643	0.510625
gene21010	100785549	LOC100785549	GATA transcription factor 24	32.0886	0.349905	0.340761	0.510707
gene35030	100788648	LOC100788648	protein NUCLEAR FUSION DEFECTIVE 6, mitochondrial	19.9093	0.288438	0.340747	0.510707
gene53002	100803100	LOC100803100	transcription factor TCP13	71.9868	0.353028	0.340751	0.510707
gene57342	547887	CDPK-BETA	calmodulin-like domain protein kinase isoenzyme beta	2.00466	0.843772	0.340765	0.510707
gene21724	106799733	106799733	106799733	0.854329	1.36138	0.340787	0.51072
gene28598	100806242	LOC100806242	sulfite exporter TauE/SafE family protein 3-like	17.9545	-0.369531	0.340807	0.510729
gene30412	100786853	LOC100786853	uncharacterized LOC100786853	0.744553	-1.25828	0.340864	0.510794
gene49844	102661666	LOC102661666	uncharacterized LOC102661666	3.42211	0.755243	0.340879	0.510795
gene13973	100790072	LOC100790072	protein unc-13 homolog	2.89797	1.29989	0.340951	0.510882
gene30155	100499738	LOC100499738	proteasome subunit beta type-2	117.032	0.154881	0.340998	0.510911
gene44139	100816349	LOC100816349	unknown LOC100816349	40.7608	-0.197442	0.340992	0.510911
gene46467	106796487	LOC106796487	uncharacterized LOC106796487	1.14993	1.0293	0.341052	0.510954
gene49469	100804307	LOC100804307	CTD small phosphatase-like protein 2	51.1928	-0.205368	0.341055	0.510954
gene23648	100816887	LOC100816887	ER membrane protein complex subunit 3	102.244	0.1623	0.341116	0.511016
gene57325	100790414	LOC100790414	angio-associated migratory cell protein	81.8432	-0.163392	0.341125	0.511016
gene23565	100807436	LOC100807436	65-kDa microtubule-associated protein 1-like	3.72003	-0.565991	0.341189	0.511038
gene26012	100783787	LOC100783787	probable 3-beta-hydroxysteroid-Delta(8),Delta(7)-isomerase	0.800445	1.63468	0.341191	0.511038
gene46992	100800557	LOC100800557	uncharacterized LOC100800557	30.5538	-0.270598	0.341195	0.511038
gene47959	100776124	LOC100776124	E3 ubiquitin-protein ligase At1g12760	44.5519	-0.166224	0.341184	0.511038
gene18846	100798036	LOC100798036	uncharacterized LOC100798036	423.585	0.376438	0.341234	0.511075
gene55740	100810592	LOC100810592	protein GDAP2 homolog	62.7041	-0.173935	0.341319	0.511182
gene27353	100800949	LOC100800949	U-box domain and armadillo/beta-catenin repeat-containing protein	24.1203	0.235399	0.341464	0.511362
gene29343	102660105	102660105	102660105	2.18896	0.885731	0.341478	0.511362
gene553	100127369	WRKY9	WRKY transcription factor 9	39.3967	-0.40208	0.341481	0.511362
gene20869	100783041	LOC100783041	putative pentatricopeptide repeat-containing protein At1g12700, mitochondrial	27.5654	0.218144	0.341533	0.511367
gene36145	100815781	LOC100815781	uncharacterized LOC100815781	4.98531	0.52719	0.341513	0.511367
gene45250	100818429	LOC100818429	uncharacterized LOC100818429	0.831862	-1.45083	0.34154	0.511367
gene5311	100305570	LOC100305570	uncharacterized LOC100305570	20.6259	-0.297368	0.341541	0.511367
gene6466	100801690	LOC100801690	PRA1 family protein B4	125.06	0.245954	0.341626	0.511474
gene21997	100813875	100813875	100813875	9.10146	0.375703	0.341665	0.511511
gene11776	100807732	LOC100807732	photosystem I reaction center subunit III, chloroplastic	9120.85	0.297851	0.341721	0.511562
gene47133	100808563	LOC100808563	uncharacterized LOC100808563	0.940117	1.42431	0.34174	0.511562
gene6445	100775617	LOC100775617	disease resistance-responsive (dirigent-like) family protein	27.615	-0.355105	0.341732	0.511562
gene25459	100815653	100815653	100815653	0.523596	1.82281	0.341781	0.511568
gene47853	100786778	LOC100786778	serine/threonine protein phosphatase 2A 57 kDa regulatory subunit B'	51.9237	-0.206331	0.341786	0.511568
gene55206	100812350	LOC100812350	branched-chain-amino-acid aminotransferase-like protein 1	50.2308	0.195774	0.341775	0.511568
gene39601	102661292	LOC102661292	transcription factor MYB73	0.507836	1.8219	0.341859	0.511655
gene5034	102661917	LOC102661917	uncharacterized LOC102661917	6.21765	0.659849	0.341876	0.511661
gene11333	100807177	LOC100807177	WD repeat-containing protein 44	26.6018	-0.279129	0.341919	0.511667
gene37500	100789211	LOC100789211	mannosyl-oligosaccharide 1,2-alpha-mannosidase MNS3	76.4613	0.170703	0.341923	0.511667
gene55068	106797479	106797479	106797479	1.19436	1.09803	0.341914	0.511667
gene45187	100787826	LOC100787826	MLO-like protein 1	17.7242	-0.552478	0.342039	0.51182
gene12918	100814705	LOC100814705	tRNA (guanine(10)-N2)-methyltransferase homolog	20.4505	0.334307	0.342149	0.511822
gene19815	100792037	LOC100792037	cytochrome P450 89A2	179.665	-0.206749	0.342166	0.511822
gene21847	100818668	LOC100818668	protein N-lysine methyltransferase METTL21A	27.9735	-0.294767	0.342096	0.511822
gene24587	100817448	LOC100817448	RNA-binding KH domain-containing protein PEPPER	60.5997	0.148771	0.342084	0.511822
gene2461	100815301	LOC100815301	remorin 1.4	4.49717	0.652646	0.342154	0.511822
gene37681	100500639	LOC100500639	uncharacterized LOC100500639	2.61522	1.00274	0.342158	0.511822
gene39391	100776060	LOC100776060	heat stress transcription factor B-4b	0.56097	2.29056	0.342107	0.511822
gene47182	100170695	LOC100170695	PHD2	33.4328	0.24005	0.342151	0.511822
gene49190	100811385	LOC100811385	polyadenylate-binding protein 2	736.662	-0.0998437	0.342088	0.511822
gene30450	100796185	LOC100796185	DNA-directed RNA polymerase IV subunit 1	10.076	0.363534	0.342185	0.511829
gene11192	100305497	LOC100305497	uncharacterized LOC100305497	59.1253	0.278347	0.342232	0.511878
gene6442	100810023	LOC100810023	putative disease resistance RPP13-like protein 1	47.9205	0.412815	0.342322	0.511971
gene7537	100813583	LOC100813583	zinc finger protein WIP2	6.60905	-0.497951	0.342312	0.511971
gene14018	100779931	LOC100779931	lipase 3	2.93968	0.950741	0.342485	0.512173
gene47253	102665860	LOC102665860	uncharacterized LOC102665860	4.68045	-0.641999	0.342478	0.512173
gene55827	100805252	PHR34	MYB-CC domain-containing transcription factor PHR34	21.2886	-0.413488	0.342513	0.512194
gene37428	100816656	LOC100816656	protein FAR1-RELATED SEQUENCE 7	36.163	-0.219642	0.342529	0.512196
gene27678	100792640	LOC100792640	interaptin	13.5762	0.298621	0.342563	0.512226
gene50233	100777728	LOC100777728	disease resistance protein RPM1-like	120.337	0.291256	0.342652	0.512339
gene37120	100791321	LOC100791321	pentatricopeptide repeat-containing protein At2g33760	9.59685	0.380718	0.342681	0.51234
gene57985	732545	CHI1B1	chalcone--flavonone isomerase 1B-1	4.09902	-0.630423	0.342673	0.51234
gene13442	102669658	LOC102669658	uncharacterized LOC102669658	2.00329	-0.95281	0.342715	0.512369
gene21017	100814758	LOC100814758	ycf20-like protein-like	12.6467	0.279905	0.342746	0.512369
gene27523	102665387	LOC102665387	protein PTST homolog 3, chloroplastic	20.4372	0.251857	0.342753	0.512369
gene34984	100813078	LOC100813078	pentatricopeptide repeat-containing protein At1g11900-like	3.10484	-0.565695	0.342756	0.512369
gene2720	100777697	LOC100777697	methylthioribose kinase-like	34.3931	-0.259245	0.342791	0.5124
gene36925	102664402	102664402	102664402	0.642121	1.43331	0.342845	0.512441
gene54027	100787553	LOC100787553	protein PNS1	8.7438	-0.416754	0.342846	0.512441
gene43099	100783943	LOC100783943	oxysterol-binding protein-related protein 4C	1.36273	1.00657	0.34288	0.51247
gene52363	100305394	LOC100305394	receptor-like kinase	1187.16	-0.26545	0.342957	0.512543
gene52468	100786993	LOC100786993	uncharacterized LOC100786993	1.18776	3.72623	0.342954	0.512543
gene26412	100812650	LOC100812650	F-box protein At5g07670	2.85472	0.862996	0.343014	0.512608
gene23946	100306168	LOC100306168	uncharacterized LOC100306168	8.12144	0.52841	0.343068	0.512667
gene52637	100811946	LOC100811946	T-complex protein 1 subunit zeta 1	124.537	0.115323	0.343212	0.512861
gene7095	106798070	106798070	106798070	123.111	-0.178717	0.343283	0.512947
gene32982	100806129	LOC100806129	cytochrome b5 domain-containing protein RLF	79.8845	-0.13644	0.343355	0.513034
gene44771	100784486	LOC100784486	phosphoribosylglycinamide formyltransferase, chloroplastic	5.13207	-0.483218	0.343397	0.513076
gene18168	100795734	LOC100795734	cell division control protein 2 homolog D	0.917613	-1.42849	0.343469	0.513141
gene36132	100808282	LOC100808282	WAT1-related protein At1g44800	2.69457	-1.12023	0.343483	0.513141
gene8893	100499765	LOC100499765	uncharacterized LOC100499765	46.6497	-0.188441	0.343472	0.513141
gene56971	100305978	LOC100305978	uncharacterized LOC100305978	11.2879	0.389708	0.34352	0.513176
gene20168	100801045	LOC100801045	endo-1,3;1,4-beta-D-glucanase	7.46629	0.445089	0.343557	0.51321
gene15291	100787785	NRAMP7	metal transporter Nramp7	1.12932	-1.44024	0.343588	0.513236
gene14066	100815221	LOC100815221	AP-3 complex subunit delta	42.9628	-0.190893	0.343633	0.513281
gene55454	100809309	LOC100809309	GDSL esterase/lipase 5	0.741648	-1.99223	0.34365	0.513286
gene10975	100786485	LOC100786485	snurportin-1	27.8467	-0.258965	0.343674	0.513301
gene14524	100806180	LOC100806180	serpin-ZX	124.089	-0.375015	0.343753	0.513335
gene18364	102659364	LOC102659364	lysine-specific histone demethylase 1 homolog 1	9.49398	-0.38959	0.343717	0.513335
gene27560	100789465	LOC100789465	ACT domain-containing protein ACR10	33.9553	-0.248285	0.343746	0.513335
gene54495	100806815	LOC100806815	dolichyl-diphosphooligosaccharide--protein glycosyltransferase subunit 2	172.24	0.190703	0.34373	0.513335
gene23738	100500197	LOC100500197	cytochrome c oxidase-assembly factor COX23, mitochondrial	17.8585	0.301555	0.343789	0.513367
gene23580	100811715	LOC100811715	protein ENHANCED DOWNY MILDEW 2	57.7388	0.217303	0.343865	0.51346
gene15799	100795014	LOC100795014	acyl-[acyl-carrier-protein] hydrolase FATB2, chloroplastic	2.69105	1.39987	0.343912	0.513509
gene6137	100782579	LOC100782579	COP9 signalosome complex subunit 1	69.4656	0.13803	0.343975	0.513583
gene31481	100793378	LOC100793378	zinc transporter ZTP29	0.868132	1.84753	0.344008	0.513611
gene33204	100776384	LOC100776384	amino acid permease 4	15.025	0.43538	0.344028	0.513619
gene12371	100780282	LOC100780282	17.3 kDa class I heat shock protein-like	0.74395	1.4215	0.344042	0.51362
gene9519	100799736	LOC100799736	uncharacterized LOC100799736	19.6993	-0.269774	0.344084	0.513661
gene33175	100808259	LOC100808259	BTB/POZ domain-containing protein At1g50280	2.42969	0.673037	0.344158	0.51375
gene38716	100805273	LOC100805273	protein FAR1-RELATED SEQUENCE 4	34.5381	-0.19101	0.344248	0.513844
gene50153	100809649	LOC100809649	calcineurin B-like protein 3	128.786	0.192963	0.344245	0.513844
gene42841	100786927	LOC100786927	uncharacterized LOC100786927	36.9745	0.19708	0.344304	0.513907
gene30299	100816441	LOC100816441	ERAD-associated E3 ubiquitin-protein ligase HRD1B	90.225	-0.189696	0.344328	0.51392
gene19689	100792557	LOC100792557	flap endonuclease Xni	41.2961	0.22718	0.344344	0.513924
gene19691	100793613	LOC100793613	uncharacterized LOC100793613	78.867	0.154082	0.34453	0.514181
gene54786	100777948	LOC100777948	NAC domain-containing protein	20.3103	-0.476406	0.344573	0.514223
gene30379	100810363	LOC100810363	40S ribosomal protein S2-4	99.5331	0.25994	0.344704	0.514382
gene5679	100809105	LOC100809105	auxin response factor 6	54.2545	0.198662	0.344708	0.514382
gene15618	100805095	LOC100805095	uncharacterized LOC100805095	11.4659	-0.348114	0.344764	0.514425
gene37648	100809553	LOC100809553	pyruvate decarboxylase 1	42.8326	0.214697	0.344754	0.514425
gene44564	100794167	LOC100794167	probable inactive purple acid phosphatase 29-like	8.89116	0.46589	0.344787	0.514438
gene39009	100799776	LOC100799776	galactoside 2-alpha-L-fucosyltransferase	33.5239	0.30133	0.344823	0.514471
gene9108	100799039	LOC100799039	glutamic acid-rich protein	3.33062	0.691676	0.344841	0.514477
gene22883	100805123	LOC100805123	uncharacterized LOC100805123	1.71653	0.843881	0.344943	0.514585
gene35178	100785637	LOC100785637	protochlorophyllide reductase, chloroplastic	3138.04	-0.202525	0.344929	0.514585
gene43103	100811536	LOC100811536	probable proteasome inhibitor	107.777	-0.147478	0.34497	0.514585
gene43599	100808500	LOC100808500	uncharacterized LOC100808500	1.09865	1.56679	0.344966	0.514585
gene475	100795599	LOC100795599	origin of replication complex subunit 6	1.96194	-0.807194	0.345016	0.514632
gene11184	100794276	LOC100794276	UDP-rhamnose/UDP-galactose transporter 6	49.4601	0.169564	0.345045	0.514634
gene41060	100798911	LOC100798911	2-oxoglutarate-dependent dioxygenase 19	18.1658	0.420338	0.345034	0.514634
gene6471	100818566	LOC100818566	putative disease resistance RPP13-like protein 1	96.5211	-0.280952	0.345075	0.514658
gene31365	100803804	LOC100803804	probable NAD(P)H dehydrogenase (quinone) FQR1-like 2	3.17649	-1.07287	0.345116	0.514697
gene1139	100788728	LOC100788728	probable protein S-acyltransferase 16	22.8656	-0.252717	0.34522	0.514831
gene56637	100527711	LOC100527711	cyclic pyranopterin monophosphate synthase, mitochondrial	28.4477	-0.255925	0.345248	0.514852
gene15862	100810972	LOC100810972	lysine-specific demethylase REF6	46.6078	-0.223054	0.345352	0.514855
gene17360	100811685	AREB3-2	ABA-RESPONSIVE ELEMENT BINDING PROTEIN3	3.67613	0.642451	0.345319	0.514855
gene19047	100781958	LOC100781958	beta-glucosidase 11	0.978097	1.76481	0.345346	0.514855
gene20524	100816021	LOC100816021	AT-rich interactive domain-containing protein 2	10.6409	0.371411	0.34535	0.514855
gene28034	100796678	LOC100796678	CDPK-related kinase 1	64.5485	0.184447	0.345362	0.514855
gene29936	100810724	LOC100810724	core-2/I-branching enzyme domain-containing protein	5.15462	-1.02862	0.345289	0.514855
gene36399	100788672	LOC100788672	protein ALP1-like	81.6312	0.73907	0.345291	0.514855
gene47754	100781652	LOC100781652	N-alpha-acetyltransferase 35, NatC auxiliary subunit	27.0566	0.221389	0.345299	0.514855
gene50727	100806084	LOC100806084	mediator of RNA polymerase II transcription subunit 10-like	83.2277	-0.13628	0.345399	0.514888
gene48518	100797746	LOC100797746	transcription factor GTE6	43.9082	0.203487	0.34547	0.514952
gene57833	100816274	LOC100816274	uncharacterized protein At2g34160	0.935157	1.35467	0.345464	0.514952
gene31610	100782946	LOC100782946	uncharacterized LOC100782946	77.9553	-0.370536	0.345569	0.51508
gene42698	100819374	LOC100819374	phosphoglycolate phosphatase 2-like	4.73487	0.626177	0.345598	0.515102
gene19490	100784084	LOC100784084	transcription factor bHLH112	6.01424	-0.469161	0.345657	0.515168
gene17506	100820599	LOC100820599	exocyst complex component EXO84B	72.6936	0.147109	0.345831	0.515407
gene24911	100789276	LOC100789276	probable DNA-directed RNA polymerase III subunit RPC6	12.3326	-0.336292	0.345851	0.515416
gene26203	106794647	LOC106794647	uncharacterized LOC106794647	1.14109	1.14964	0.346025	0.515654
gene15596	100798720	LOC100798720	protein SLOW GREEN 1, chloroplastic	61.6691	0.170666	0.346206	0.515903
gene41671	100801221	LOC100801221	mitochondrial arginine transporter BAC2	2.60769	0.947085	0.346319	0.51605
gene25904	100783968	LOC100783968	putative pentatricopeptide repeat-containing protein At1g12700, mitochondrial	1.81932	-0.96109	0.346355	0.516083
gene44129	100807964	LOC100807964	uncharacterized LOC100807964	1.08459	-1.36336	0.346392	0.516116
gene35247	102664045	LOC102664045	uncharacterized LOC102664045	0.946685	1.61703	0.346412	0.516117
gene50125	100814812	LOC100814812	proteasome activator subunit 4	210.614	0.171818	0.346421	0.516117
gene21449	100798938	LOC100798938	probable polyamine transporter At3g13620	76.7348	0.241786	0.346439	0.516124
gene52788	100794437	LOC100794437	WAT1-related protein At3g28050	119.129	0.217087	0.346456	0.516128
gene55843	100820215	LOC100820215	uncharacterized LOC100820215	12.2684	0.438532	0.346512	0.51619
gene41457	100500378	LOC100500378	uncharacterized LOC100500378	39.2244	0.213293	0.346598	0.516298
gene24069	100807487	LOC100807487	malonyl-CoA decarboxylase, mitochondrial	31.0294	0.263266	0.346676	0.516393
gene28963	100805185	LOC100805185	ras-related protein RABA5a	34.885	-0.239398	0.346716	0.516431
gene32215	106795200	LOC106795200	uncharacterized LOC106795200	0.685514	-1.78766	0.346807	0.516461
gene3228	100781126	LOC100781126	chromatin-remodeling ATPase INO80	1.5481	1.8069	0.34677	0.516461
gene35932	100810259	LOC100810259	pectinesterase 31	8.63227	-0.395111	0.346805	0.516461
gene48832	100808880	LOC100808880	probable boron transporter 6	1.0244	-1.705	0.346791	0.516461
gene51627	106797161	106797161	106797161	3.71996	-0.535195	0.346772	0.516461
gene26230	100815501	LOC100815501	diacylglycerol lipase-beta	3.99485	1.33906	0.347065	0.516825
gene35928	100816145	LOC100816145	vesicle transport v-SNARE 13-like	35.6498	-0.180851	0.34708	0.516826
gene11864	102668285	LOC102668285	HIPL1 protein-like	0.750273	1.94749	0.34713	0.516837
gene47669	100306666	LOC100306666	RING/U-box superfamily protein	97.9681	-0.185006	0.347108	0.516837
gene50595	100780765	LOC100780765	membrin-11	17.9835	-0.261819	0.347124	0.516837
gene26974	106794696	106794696	106794696	1.70322	-0.831812	0.347183	0.516875
gene29796	100802891	LOC100802891	uncharacterized LOC100802891	56.468	-0.173101	0.347174	0.516875
gene14382	100814379	LOC100814379	probable 26S proteasome non-ATPase regulatory subunit 3	200.087	0.0813613	0.347206	0.516888
gene8742	100793902	LOC100793902	protein DMR6-LIKE OXYGENASE 1	4.20209	0.708222	0.347257	0.516942
gene34811	100807363	LOC100807363	zinc finger A20 and AN1 domain-containing stress-associated protein 3	152.068	-0.2964	0.347328	0.517027
gene32472	100817677	LOC100817677	condensin complex subunit 3	1.43944	1.29575	0.347485	0.51724
gene11346	100806827	LOC100806827	uncharacterized protein At4g00950	21.0074	0.283465	0.347506	0.51725
gene29256	106794863	106794863	106794863	25.7327	-0.248977	0.347542	0.517282
gene2404	100779293	LOC100779293	deoxyribodipyrimidine photo-lyase-like	1.29552	-1.04469	0.347571	0.517304
gene11	100795420	LOC100795420	WD repeat-containing protein 36	55.8915	0.160998	0.347769	0.517578
gene26905	100527576	LOC100527576	Sel1 repeat-containing protein	34.4778	0.262973	0.347792	0.517591
gene43732	102666857	LOC102666857	cyclic dof factor 3	0.821051	1.44288	0.347838	0.517639
gene16482	100818974	LOC100818974	anaphase-promoting complex subunit 6	42.0737	-0.181981	0.347889	0.517693
gene45839	100795233	LOC100795233	TMV resistance protein N	2.40858	0.922207	0.347957	0.517773
gene37696	100798369	LOC100798369	ethylene-responsive transcription factor 12	2.13467	0.946652	0.348106	0.517974
gene48220	100804985	LOC100804985	lysosomal Pro-X carboxypeptidase	121.057	0.156142	0.348132	0.517977
gene9218	100795867	LOC100795867	Syntaxin-6_N domain-containing protein	41.6416	-0.185853	0.348136	0.517977
gene33034	100778509	LOC100778509	probable tocopherol O-methyltransferase, chloroplastic	156.373	-0.274543	0.34819	0.518035
gene46278	100806399	LOC100806399	uncharacterized LOC100806399	92.928	-0.225279	0.348234	0.51808
gene26785	100527709	LOC100527709	ankyrin repeat-containing protein	27.0657	0.19211	0.348319	0.518185
gene26270	100778597	LOC100778597	replication protein A 70 kDa DNA-binding subunit A	29.7313	0.206176	0.348411	0.518259
gene27700	100527717	ZPR3B	protein LITTLE ZIPPER 3-like	10.6808	-0.496902	0.348384	0.518259
gene38999	100812573	LOC100812573	zinc finger protein 1	1.20524	-1.32067	0.348403	0.518259
gene17195	100776758	LOC100776758	uncharacterized LOC100776758	1.01536	-1.44319	0.348431	0.518268
gene52310	100804485	LOC100804485	F-box protein	28.2499	0.238893	0.348476	0.518314
gene19802	100788875	LOC100788875	phytanoyl-CoA dioxygenase domain-containing protein 1-like	41.0458	0.207799	0.348536	0.518383
gene29135	100803778	LOC100803778	uncharacterized LOC100803778	1.35938	-1.50587	0.348583	0.518431
gene924	100811217	LOC100811217	bifunctional 3-dehydroquinate dehydratase/shikimate dehydrogenase, chloroplastic	245.345	0.0995361	0.348631	0.518481
gene35309	100782085	NF-YA11	nuclear transcription factor Y subunit A-11	15.5717	0.354278	0.34872	0.518572
gene54024	100811635	LOC100811635	cation/calcium exchanger 1	18.3025	0.359742	0.348708	0.518572
gene34903	100791301	LOC100791301	L-ascorbate oxidase homolog	1.41081	1.66961	0.348766	0.518618
gene46428	100807992	LOC100807992	putative uncharacterized protein DDB_G0287975	1.8629	0.919413	0.348822	0.518681
gene8522	102666028	LOC102666028	protein-lysine N-methyltransferase EEF2KMT	0.953281	1.32229	0.348873	0.518736
gene2126	100785723	LOC100785723	transcription factor HHO5	1.86804	1.18667	0.348914	0.518776
gene17801	100792757	LOC100792757	WD repeat-containing protein 43	39.4879	0.292077	0.348949	0.518806
gene10604	100788984	LOC100788984	transcription factor TCP5	8.46895	-0.348353	0.349	0.51882
gene41525	102663671	LOC102663671	uncharacterized LOC102663671	55.4174	-0.161458	0.349012	0.51882
gene43783	100808670	LOC100808670	protein FORGETTER 1	122.014	-0.137225	0.349015	0.51882
gene52603	100811938	LOC100811938	chloroplastic group IIA intron splicing facilitator CRS1, chloroplastic	75.2415	0.152342	0.349005	0.51882
gene8005	100783644	LOC100783644	wall-associated receptor kinase-like 20	7.15891	0.457107	0.349058	0.518864
gene56131	100781890	LOC100781890	OBERON-like protein	160.57	-0.178345	0.349088	0.518887
gene53883	100796701	LOC100796701	histone-lysine N-methyltransferase, H3 lysine-9 specific SUVH4	58.2822	-0.175212	0.349113	0.518903
gene10585	100778301	LOC100778301	UDP-arabinopyranose mutase 3	2.71796	-0.677974	0.349151	0.518926
gene29576	100805547	LOC100805547	pentatricopeptide repeat-containing protein At3g60050	13.7503	0.294926	0.349157	0.518926
gene43045	100812799	LOC100812799	uncharacterized LOC100812799	155.699	0.410826	0.349174	0.518929
gene15460	100305929	LOC100305929	uncharacterized LOC100305929	271.302	0.104697	0.349221	0.518978
gene16584	102665256	LOC102665256	uncharacterized LOC102665256	1.82341	-0.894457	0.349253	0.518994
gene52906	778078	LOC778078	myb-related protein 306	39.8747	-0.365594	0.34926	0.518994
gene7887	100816435	LOC100816435	protein MODIFIER OF SNC1 11	144.895	-0.154652	0.349293	0.519022
gene9891	100780429	LOC100780429	protein SUPPRESSOR OF npr1-1, CONSTITUTIVE 1-like	0.503679	-1.58009	0.34931	0.519026
gene21531	100500324	LOC100500324	uncharacterized LOC100500324	18.0764	0.337239	0.349341	0.519031
gene51696	100795818	LOC100795818	ERBB-3 BINDING PROTEIN 1-like	5.30551	0.548336	0.349332	0.519031
gene35740	100500336	LOC100500336	uncharacterized LOC100500336	3.48935	0.805296	0.3494	0.519097
gene21775	102662652	LOC102662652	transcription factor MAMYB-like	0.583843	1.75441	0.349431	0.519122
gene44557	100813699	LOC100813699	RNA binding domain-containing protein	0.656854	1.86442	0.349447	0.519124
gene10796	106798430	106798430	106798430	3.95364	0.56821	0.349525	0.519177
gene46461	100819565	LOC100819565	AP2-like DNA-binding domain-containing protein	46.0592	0.829593	0.3495	0.519177
gene51974	100798294	LOC100798294	uncharacterized LOC100798294	5.00361	0.476945	0.349519	0.519177
gene8607	100301897	AKR1	probable aldo-keto reductase 1	447.572	-0.226901	0.349597	0.519263
gene41372	100787452	LOC100787452	protein SET DOMAIN GROUP 40	57.0188	0.274074	0.349632	0.519295
gene36523	100799231	LOC100799231	ABC transporter B family member 11-like	0.850258	1.63525	0.34966	0.519314
gene2831	100527824	LOC100527824	NPR1 interacting domain-containing protein	11.1068	-0.519057	0.34972	0.519383
gene29321	100798807	LOC100798807	ABC transporter G family member 24	3.14234	0.749379	0.349919	0.519615
gene31021	100778116	LOC100778116	probable serine/threonine-protein kinase PIX13	90.5892	0.690735	0.349908	0.519615
gene8769	100800596	LOC100800596	exportin-T	30.0402	0.235289	0.349909	0.519615
gene43223	100801766	LOC100801766	zinc finger CCCH domain-containing protein 48	2.06234	-1.1683	0.350011	0.519688
gene54098	100807001	LOC100807001	E3 ubiquitin-protein ligase RGLG1-like	3.21464	0.928839	0.350003	0.519688
gene57238	100808097	LOC100808097	uncharacterized LOC100808097	144.73	-0.143989	0.349993	0.519688
gene10933	100819111	LOC100819111	protein STICHEL-like 2	0.594338	1.9945	0.350053	0.51973
gene37780	100781026	LOC100781026	pre-mRNA-splicing factor SYF1	67.836	-0.140356	0.350092	0.519766
gene20441	100785712	LOC100785712	transcription factor ICE1-like	5.09371	-0.430403	0.350217	0.519898
gene29827	100807506	LOC100807506	putative pentatricopeptide repeat-containing protein At3g08820	5.86767	0.483606	0.350223	0.519898
gene56968	100305371	CRK69	cysteine-rich receptor-like protein kinase	5.28899	-1.13352	0.350214	0.519898
gene54608	102666238	LOC102666238	adenylate kinase 1, chloroplastic	22.3817	-0.238258	0.350246	0.519911
gene14953	100786016	LOC100786016	la protein 1	56.8167	0.255943	0.35028	0.51994
gene14813	100817028	LOC100817028	ATP synthase subunit b', chloroplastic	1264.95	0.235687	0.350302	0.519951
gene38790	106794279	LOC106794279	uncharacterized LOC106794279	3.60506	0.646443	0.350329	0.51997
gene15323	100795713	LOC100795713	TOM1-like protein 4	115.988	0.175935	0.350368	0.519987
gene44431	100305529	LOC100305529	uncharacterized LOC100305529	13.915	0.309144	0.350377	0.519987
gene48852	100818508	LOC100818508	cytochrome P450 71D11	4.14419	-0.587299	0.350388	0.519987
gene52739	100815925	LOC100815925	DNA (cytosine-5)-methyltransferase DRM2	27.4202	0.220757	0.350426	0.519987
gene54180	100816093	SDP1-3	triacylglycerol lipase SDP1	226.142	0.46285	0.350419	0.519987
gene7696	100805201	LOC100805201	serine/threonine-protein kinase Nek4	23.0721	0.297896	0.350418	0.519987
gene32359	102661844	102661844	102661844	2.71895	-1.12841	0.350444	0.519994
gene3185	100817470	LOC100817470	probable serine/threonine-protein kinase PBL23	1.0997	-1.40255	0.350484	0.520031
gene14280	100805098	LOC100805098	uncharacterized LOC100805098	5.79025	0.701531	0.350587	0.520142
gene37674	100775859	LOC100775859	MLO-like protein 6	1.34958	1.64606	0.350576	0.520142
gene46373	100799829	LOC100799829	O-glucosyltransferase rumi homolog	0.732741	1.79187	0.350715	0.520312
gene12383	106798884	LOC106798884	L-ascorbate peroxidase, cytosolic-like	8.09574	0.407214	0.350742	0.520331
gene22468	100807447	LOC100807447	uncharacterized LOC100807447	3.57668	-0.800191	0.350897	0.520508
gene31472	100789855	LOC100789855	transcription factor bHLH122	254.598	0.18843	0.350904	0.520508
gene52039	100818360	LOC100818360	CAAX prenyl protease 1 homolog	102.401	-0.184427	0.350901	0.520508
gene13395	547618	SHOOT1	SHOOT1 protein	359.206	0.271255	0.350942	0.520542
gene37396	100807221	LOC100807221	probable aspartic proteinase GIP2	15.5812	-0.808225	0.350987	0.520585
gene56890	100811125	LOC100811125	zinc finger protein 4	3.55467	0.662795	0.350999	0.520585
gene14814	100790105	LOC100790105	uncharacterized LOC100790105	4.84921	-0.562862	0.351066	0.520599
gene46694	100788928	LOC100788928	prolycopene isomerase, chloroplastic-like	3.95791	0.672643	0.351055	0.520599
gene49245	100778242	LOC100778242	probable transcription factor KAN4	39.4717	0.341159	0.351023	0.520599
gene8774	106798124	106798124	106798124	7.36204	-0.478382	0.351045	0.520599
gene25077	100794557	LOC100794557	wound-induced proteinase inhibitor 1	1.44277	-0.905582	0.351169	0.520732
gene32675	100818751	LOC100818751	putative protein TPRXL	0.925255	2.40473	0.351194	0.520747
gene12030	106798704	LOC106798704	subtilisin-like protease SBT5.3	12.1383	0.383902	0.351226	0.520774
gene51846	100815005	LOC100815005	probable LRR receptor-like serine/threonine-protein kinase At1g06840	63.7197	-0.279221	0.351254	0.520794
gene13808	100818782	LOC100818782	BTB/POZ domain-containing protein At1g63850	91.3191	-0.189509	0.35128	0.520811
gene41093	100807075	LOC100807075	AP-4 complex subunit mu	36.3353	-0.207544	0.351299	0.520818
gene10463	102661562	LOC102661562	uncharacterized LOC102661562	3.06967	-0.718284	0.351347	0.520849
gene21159	100807979	LOC100807979	ATP-dependent DNA helicase Q-like 1	37.4462	0.414052	0.351348	0.520849
gene7323	100803794	LOC100803794	CCR4-NOT transcription complex subunit 1	247.002	-0.111896	0.351368	0.520857
gene21866	100780540	LOC100780540	E3 ubiquitin-protein ligase RMA1	2.54029	0.792151	0.35151	0.521047
gene32927	100813093	LOC100813093	40S ribosomal protein S20-2	1.28744	1.09154	0.351594	0.521128
gene36598	100790952	LOC100790952	succinate--CoA ligase [ADP-forming] subunit beta, mitochondrial	171.456	0.115794	0.351589	0.521128
gene48139	100783786	LOC100783786	coiled-coil domain-containing protein 97-like	13.1113	0.295098	0.351668	0.521218
gene15889	100792911	LOC100792911	manganese-dependent ADP-ribose/CDP-alcohol diphosphatase	41.7492	-0.22993	0.351754	0.521284
gene4955	100798792	LOC100798792	5'-deoxynucleotidase HDDC2	10.0183	0.387573	0.35174	0.521284
gene52613	100813565	LOC100813565	uncharacterized LOC100813565	2.85286	1.13098	0.351756	0.521284
gene46427	100778412	LOC100778412	methyl-CpG-binding domain-containing protein 13	4.04012	-0.559393	0.35179	0.521313
gene29052	100101837	MYB29	MYB29 protein	7.56825	-0.82995	0.351829	0.521329
gene46204	100815822	LOC100815822	plastidial pyruvate kinase 2	5.81953	0.707532	0.351816	0.521329
gene10065	106798404	LOC106798404	uncharacterized LOC106798404	1.60338	1.02722	0.351916	0.521417
gene27989	100811405	LOC100811405	uncharacterized LOC100811405	58.1487	-0.25561	0.351913	0.521417
gene2239	100779292	LOC100779292	uncharacterized LOC100779292	3.57294	0.529841	0.351975	0.521482
gene11402	100782786	LOC100782786	vacuolar protein sorting-associated protein 45 homolog	41.2838	-0.198361	0.352007	0.521487
gene17260	106798988	LOC106798988	uncharacterized LOC106798988	0.461152	-1.73925	0.352001	0.521487
gene19794	100778905	LOC100778905	uncharacterized LOC100778905	52.8554	-0.229981	0.352105	0.521544
gene22025	100818299	LOC100818299	uncharacterized LOC100818299	199.945	0.355588	0.352107	0.521544
gene26241	100806057	LOC100806057	DEAD-box ATP-dependent RNA helicase 5	189.345	-0.169477	0.352116	0.521544
gene35520	106795711	106795711	106795711	5877.28	-0.576998	0.35208	0.521544
gene40594	100779618	LOC100779618	rhomboid-like protein 11, chloroplastic	5.83947	0.512723	0.35208	0.521544
gene37830	100807745	LOC100807745	STOREKEEPER protein	62.447	-0.208853	0.352187	0.521628
gene55003	100814323	LOC100814323	calponin homology domain-containing protein DDB_G0272472	66.8135	-0.171223	0.352283	0.521715
gene56946	100776178	LOC100776178	cyclin-D4-1	3.35371	-1.0362	0.352289	0.521715
gene8948	100813262	LOC100813262	NPC intracellular cholesterol transporter 1	147.586	-0.211075	0.352274	0.521715
gene11766	100778531	LOC100778531	flavonoid 3'-monooxygenase	9.91326	-0.447134	0.352348	0.521739
gene21210	100776260	LOC100776260	uncharacterized LOC100776260	101.289	0.138094	0.352325	0.521739
gene57816	100886374	MIR167J	microRNA MIR167j	6.03207	0.614676	0.352345	0.521739
gene32775	100800066	LOC100800066	midasin	54.292	-0.186279	0.352396	0.521768
gene38449	100795891	LOC100795891	uncharacterized LOC100795891	7.44452	0.4143	0.352385	0.521768
gene45071	100791737	LOC100791737	cytochrome P450 724B1	0.775097	1.80693	0.352485	0.521857
gene57626	100796394	LOC100796394	CRM-domain containing factor CFM3A, chloroplastic/mitochondrial	308.371	0.138798	0.352474	0.521857
gene37155	100799233	100799233	100799233	16.6768	-0.655871	0.352509	0.521872
gene25826	100809075	LOC100809075	homeobox-leucine zipper protein HDG11	3.9001	-0.554595	0.352615	0.522008
gene11932	100807385	LOC100807385	transducin beta-like protein 3	35.8477	0.299756	0.352683	0.52208
gene27191	100805017	LOC100805017	zinc finger CCCH domain-containing protein 32	48.1897	-0.228506	0.352692	0.52208
gene11383	100778501	LOC100778501	mitochondrial carrier protein MTM1	13.2784	-0.28102	0.352793	0.522207
gene10162	106798406	106798406	106798406	4.20625	-0.659612	0.352891	0.522316
gene43815	100810646	LOC100810646	histone H3.2	1.345	1.40701	0.352907	0.522316
gene9970	100797622	LOC100797622	ankyrin repeat domain-containing protein 2-like	436.995	-0.0745921	0.352909	0.522316
gene44412	100799451	LOC100799451	uncharacterized LOC100799451	230.458	-0.120353	0.352937	0.522337
gene3139	100808910	LOC100808910	zinc-finger homeodomain protein 1	1.62272	1.07954	0.353057	0.522493
gene31570	100820177	LOC100820177	probable histone H2B.1	39.393	-0.373642	0.353115	0.522537
gene35563	100799939	LOC100799939	protein FAM91A1	48.7733	-0.212935	0.353105	0.522537
gene35837	100798903	LOC100798903	alpha/beta hydrolase domain-containing protein 17B	21.8633	-0.24343	0.353131	0.522538
gene41041	100795727	LOC100795727	O-fucosyltransferase 7	15.0016	0.435136	0.353181	0.522592
gene26484	100784308	LOC100784308	cyclic dof factor 2	3.27032	-0.583137	0.353366	0.522845
gene24525	100811044	LOC100811044	uncharacterized LOC100811044	24.1408	0.410352	0.353381	0.522846
gene24202	100785035	LOC100785035	O-fucosyltransferase 23	0.574768	-1.51706	0.353517	0.522999
gene46855	100801095	LOC100801095	abhydrolase superfamily-like	0.710857	-1.52523	0.353502	0.522999
gene52097	100792305	LOC100792305	aspartic proteinase 36	6.20861	0.556209	0.353528	0.522999
gene56705	100803650	LOC100803650	protein trichome birefringence-like 36	5.40609	0.490658	0.353579	0.523054
gene13246	100814888	LOC100814888	protein BUD31 homolog 2	40.3876	0.158126	0.353607	0.523067
gene2047	100500284	LOC100500284	uncharacterized LOC100500284	50.1629	0.152924	0.353617	0.523067
gene35964	100797124	LOC100797124	ABC transporter B family member 19	39.04	-0.283378	0.353631	0.523067
gene25312	100798263	LOC100798263	uncharacterized LOC100798263	3.47534	-0.753344	0.353708	0.523161
gene33246	100820545	LOC100820545	uncharacterized LOC100820545	1.08089	-1.03882	0.353866	0.523351
gene39796	102661775	LOC102661775	uncharacterized LOC102661775	10.0115	-0.351092	0.353864	0.523351
gene5375	100808905	LOC100808905	histone acetyltransferase type B catalytic subunit	42.3203	0.208379	0.353907	0.523391
gene26900	100819056	SNAP09	soluble NSF attachment protein 9	12.2861	-0.403436	0.354032	0.523555
gene28480	102660275	LOC102660275	uncharacterized LOC102660275	1.00047	1.43823	0.354077	0.5236
gene51534	100500680	GSTU58	tau class glutathione S-transferase	0.505102	1.66584	0.354096	0.523607
gene14465	102666317	LOC102666317	uncharacterized LOC102666317	3.2283	0.638928	0.354136	0.523645
gene15636	100803151	LOC100803151	zinc finger CCCH domain-containing protein 38	336.245	-0.11889	0.354196	0.523694
gene44060	100801418	LOC100801418	ribokinase	19.5655	-0.30515	0.354198	0.523694
gene54065	106797276	106797276	106797276	3.90111	-0.658159	0.354217	0.523701
gene45364	100810821	LOC100810821	uncharacterized LOC100810821	18.3035	0.29537	0.354299	0.523802
gene30867	102664810	LOC102664810	putative glucose-6-phosphate 1-epimerase	144.584	0.196892	0.354423	0.523963
gene52208	100778808	LOC100778808	beta-glucuronosyltransferase GlcAT14A	53.3405	0.196579	0.35444	0.523967
gene5915	100526952	LOC100526952	ribosomal L18/L5e	8.63068	0.396972	0.354521	0.524066
gene13101	100808258	LOC100808258	pentatricopeptide repeat-containing protein At4g33170	12.6726	0.397606	0.354541	0.524075
gene53179	100810571	LOC100810571	thylakoid membrane protein slr0575-like	322.973	0.18615	0.35467	0.524244
gene37571	100798360	LOC100798360	uncharacterized LOC100798360	0.826333	1.65283	0.354722	0.5243
gene56949	100777253	LOC100777253	ribosomal RNA small subunit methyltransferase E	10.5536	0.409885	0.354757	0.52433
gene42072	100811179	LOC100811179	pentatricopeptide repeat-containing protein At5g09450, mitochondrial	21.7385	0.271181	0.354792	0.524361
gene32010	100305586	LOC100305586	histone H4	3.43301	0.990488	0.354857	0.524433
gene48063	100805159	LOC100805159	vesicle-associated protein 1-2	89.2045	-0.148627	0.35487	0.524433
gene37878	100305931	LOC100305931	CHCH domain-containing protein	5.3813	-0.680401	0.354925	0.524473
gene6812	100810362	LOC100810362	L-type lectin-domain containing receptor kinase VIII.2	17.1928	0.344028	0.354924	0.524473
gene15987	100819703	LOC100819703	protein EDS1L	52.7589	-0.302402	0.355019	0.52459
gene48020	100788409	LOC100788409	transmembrane protein 64	67.1383	0.242903	0.355056	0.524623
gene46153	100806384	LOC100806384	general transcription and DNA repair factor IIH helicase subunit XPD	53.5252	0.183325	0.355084	0.524643
gene38929	100527520	LOC100527520	putative cytochrome c oxidase subunit 5b	24.4782	0.22378	0.355123	0.524658
gene46851	100796474	LOC100796474	F-box/kelch-repeat protein At3g23880	17.6404	-0.277451	0.35512	0.524658
gene52080	100785411	LOC100785411	zinc finger CCCH domain-containing protein ZFN-like	166.466	0.169382	0.355181	0.524723
gene5712	102664830	LOC102664830	pentatricopeptide repeat-containing protein At2g42920, chloroplastic-like	2.8324	-0.650362	0.355271	0.524835
gene48944	100786432	LOC100786432	deSI-like protein At4g17486	56.6914	-0.193729	0.355311	0.524873
gene29547	100781849	LOC100781849	silicon efflux transporter LSI2	68.6382	-0.181706	0.355504	0.525138
gene30513	100811102	LOC100811102	protein transport protein SEC16B homolog	154.287	-0.12993	0.355598	0.525255
gene26341	100791919	LOC100791919	amidophosphoribosyltransferase, chloroplastic	204.767	-0.256965	0.355656	0.525298
gene9574	100804691	LOC100804691	eukaryotic translation initiation factor 3 subunit L	133.463	-0.127857	0.355651	0.525298
gene35975	100819349	LOC100819349	FACT complex subunit SSRP1	2.58279	0.706049	0.355844	0.525555
gene32494	100808606	LOC100808606	pentatricopeptide repeat-containing protein At1g77360, mitochondrial	28.9699	0.224381	0.355925	0.525598
gene47770	100785385	LOC100785385	probable serine/threonine-protein kinase PIX7	29.0587	0.259333	0.355903	0.525598
gene48053	100500229	LOC100500229	alpha-amylase inhibitor/lipid transfer/seed storage family protein	2.24846	0.948867	0.355931	0.525598
gene48931	100816713	LOC100816713	uncharacterized LOC100816713	29.4788	0.23073	0.355929	0.525598
gene21316	100805128	LOC100805128	uncharacterized LOC100805128	44.0473	-0.267958	0.355955	0.525613
gene28712	100783462	LOC100783462	transcription factor bHLH149	40.5938	0.222175	0.356022	0.52569
gene34025	100817871	LOC100817871	transmembrane E3 ubiquitin-protein ligase FLY2	72.9504	-0.223925	0.356112	0.525802
gene32346	102661314	102661314	102661314	0.670343	1.69697	0.356192	0.525877
gene6308	100791441	LOC100791441	root meristem growth factor 10	0.535426	1.76206	0.356187	0.525877
gene22712	100819378	LOC100819378	probable endo-1,3(4)-beta-glucanase ARB_01444	1.24599	-1.1344	0.356217	0.525892
gene29830	100306715	LOC100306715	homeobox protein HAT3.1	51.1663	0.166015	0.356262	0.525938
gene44739	100815486	LOC100815486	TMV resistance protein N	78.6393	-0.293936	0.356321	0.526004
gene55888	100820551	LOC100820551	uncharacterized LOC100820551	5.10301	-0.525884	0.356365	0.526047
gene4201	100306236	LOC100306236	uncharacterized LOC100306236	50.9662	0.16645	0.356393	0.526068
gene51848	100815884	LOC100815884	protein RETICULATA-RELATED 2, chloroplastic	21.3019	-0.273937	0.356423	0.52609
gene15469	100794478	LOC100794478	CDPK-related kinase 6	44.7947	-0.232177	0.356574	0.526207
gene27180	100794406	LOC100794406	uncharacterized LOC100794406	179.337	-0.171854	0.356557	0.526207
gene33387	100797996	LOC100797996	eIF-2-alpha kinase GCN2	52.3509	-0.240042	0.356588	0.526207
gene33867	100787042	LOC100787042	uncharacterized LOC100787042	0.723459	1.74216	0.356577	0.526207
gene34747	100788114	LOC100788114	uncharacterized LOC100788114	40.0202	-0.189824	0.356574	0.526207
gene40018	100779611	LOC100779611	probable magnesium transporter NIPA9	2.95161	0.668421	0.356583	0.526207
gene49506	100799877	LOC100799877	two-component response regulator ARR11-like	2.5081	0.868624	0.356635	0.526254
gene39228	100814736	LOC100814736	adenylyltransferase and sulfurtransferase MOCS3	20.3918	0.245791	0.35668	0.526301
gene39993	100780326	LOC100780326	putative GATA transcription factor 22	44.5279	-0.227497	0.356729	0.526351
gene7145	100778100	LOC100778100	vacuolar protein-sorting-associated protein 11 homolog	56.7956	-0.14791	0.356971	0.526687
gene8754	100783111	LOC100783111	protein STRUBBELIG-RECEPTOR FAMILY 6-like	24.6415	0.321106	0.35701	0.526723
gene17518	547747	RPL37	ribosomal protein L37	77.7692	0.228828	0.357027	0.526727
gene4915	100788753	LOC100788753	signal recognition particle receptor subunit alpha homolog	1.33885	1.12192	0.357255	0.527042
gene6798	100527630	LOC100527630	N-terminal nucleophile-hydrolase superfamily protein	33.4377	0.22753	0.357285	0.527065
gene12184	100778532	LOC100778532	uncharacterized LOC100778532	23.189	-0.252849	0.357319	0.527084
gene22865	100805130	LOC100805130	serine carboxypeptidase-like 45	0.547238	2.16603	0.357327	0.527084
gene5940	100526883	LOC100526883	pentatricopeptide repeat-containing protein At3g22150, chloroplastic	55.5588	0.161935	0.357443	0.527234
gene17301	100802809	LOC100802809	replication factor C subunit 1	54.8821	0.183602	0.357475	0.527261
gene22913	106799781	LOC106799781	uncharacterized LOC106799781	4.6908	0.550237	0.357571	0.527381
gene24204	100786098	LOC100786098	putative E3 ubiquitin-protein ligase LIN	13.5524	0.533555	0.357637	0.527393
gene42090	100781062	LOC100781062	uncharacterized protein At4g38062	0.566465	2.98793	0.357599	0.527393
gene48069	102665575	102665575	102665575	0.945094	-1.22695	0.357625	0.527393
gene88	100803214	LOC100803214	protein unc-13 homolog	105.706	-0.171704	0.357621	0.527393
gene38237	100817378	LOC100817378	ras-related protein RABA1f	5.87977	-0.60006	0.357699	0.527464
gene49054	106796708	106796708	106796708	0.961726	-1.61465	0.357743	0.527507
gene28796	100805013	LOC100805013	probable rRNA-processing protein EBP2 homolog	49.6681	0.21284	0.357785	0.527547
gene40907	100799079	LOC100799079	mediator of RNA polymerase II transcription subunit 1	72.3738	-0.141826	0.357832	0.527596
gene47806	100817627	LOC100817627	NHP2-like protein 1	32.9322	0.192671	0.357941	0.527736
gene26104	100813372	LOC100813372	O-acyltransferase WSD1	25.0329	-0.476487	0.357995	0.527782
gene26581	100816727	LOC100816727	uncharacterized LOC100816727	5.18123	0.539634	0.358016	0.527782
gene9337	547804	GPA1	G protein alpha subunit	7.30951	-0.458952	0.358007	0.527782
gene23764	100801962	LOC100801962	rhodocoxin	67.3102	0.201724	0.358099	0.527882
gene23534	100792257	LOC100792257	uncharacterized LOC100792257	9.98762	-0.42983	0.358122	0.527895
gene37611	100814720	LOC100814720	CBL-interacting serine/threonine-protein kinase 12	6.18128	-0.517126	0.358139	0.527899
gene17125	100804395	LOC100804395	O-acyltransferase WSD1	66.9047	0.377824	0.358219	0.527996
gene11805	102662387	LOC102662387	uncharacterized LOC102662387	5.14289	-0.596553	0.358291	0.528044
gene45076	100804779	LOC100804779	surfeit locus protein 2	27.9431	-0.22294	0.358288	0.528044
gene49887	100817673	LOC100817673	uncharacterized LOC100817673	465.604	0.237901	0.358295	0.528044
gene8730	100790385	LOC100790385	3-ketoacyl-CoA synthase 1	26.8669	0.49447	0.35838	0.528148
gene33197	106795234	106795234	106795234	2.28907	0.871387	0.358443	0.528219
gene57966	100526929	LOC100526929	GTP-binding protein SAR1A	41.1466	0.207809	0.358462	0.528226
gene55439	100810557	LOC100810557	probably inactive receptor-like protein kinase At2g46850	0.724899	2.55159	0.358482	0.528235
gene3059	100792109	LOC100792109	WAT1-related protein At5g40210	0.598459	3.01377	0.358593	0.528374
gene8355	100801488	LOC100801488	two-pore potassium channel 5	7.26578	-0.610301	0.358619	0.528374
gene9041	102660947	LOC102660947	protein DECREASED SIZE EXCLUSION LIMIT 1-like	0.518233	2.08602	0.35862	0.528374
gene10809	106798431	LOC106798431	uncharacterized LOC106798431	1.11329	-1.54338	0.358642	0.528385
gene19738	100776600	LOC100776600	ABSCISIC ACID-INSENSITIVE 5-like protein 4	93.037	-0.263511	0.358678	0.528401
gene42673	100776437	LOC100776437	pollen-specific leucine-rich repeat extensin-like protein 1	204.987	0.176817	0.358681	0.528401
gene16840	100305456	LOC100305456	TIR-NBS-LRR type disease resistance protein	119.91	-0.278593	0.358704	0.528406
gene36073	100796063	LOC100796063	protein sym-1	9.12968	0.456579	0.358714	0.528406
gene10505	100802049	LOC100802049	uncharacterized LOC100802049	16.4866	0.247478	0.358828	0.52855
gene15299	100790096	LOC100790096	pentatricopeptide repeat-containing protein At1g77360, mitochondrial	15.0976	-0.308025	0.358841	0.52855
gene20701	100807269	LOC100807269	probable glycosyltransferase At5g03795	3.1399	-0.634376	0.358948	0.528687
gene12161	100809182	LOC100809182	WAT1-related protein At5g47470	1.64971	1.00092	0.359074	0.528851
gene33357	100775306	LOC100775306	endochitinase PR4	2.4904	-0.769226	0.35912	0.528897
gene16380	547666	LOC547666	lectin	249.216	0.185671	0.35923	0.52902
gene26349	100800144	100800144	100800144	4.58911	-0.561107	0.359232	0.52902
gene24625	100780198	LOC100780198	translation machinery-associated protein 22	68.9932	0.135434	0.359383	0.529212
gene3091	100779866	LOC100779866	uncharacterized LOC100779866	2.4437	0.755077	0.359415	0.529212
gene32465	100801506	LOC100801506	nicastrin	108.813	-0.170041	0.359408	0.529212
gene55503	100793053	LOC100793053	isoliquiritigenin 2'-O-methyltransferase-like	35.0194	-0.411511	0.35942	0.529212
gene38126	100789910	LOC100789910	ADP-ribosylation factor GTPase-activating protein AGD5	130.176	0.161098	0.359467	0.52926
gene38812	100788682	LOC100788682	apoptosis-enhancing nuclease-like	23.7778	-0.220543	0.359528	0.529311
gene54026	100812164	LOC100812164	uncharacterized LOC100812164	23.8057	0.272929	0.359531	0.529311
gene849	100820295	LOC100820295	DNA repair protein UVH3	243.208	-0.119832	0.359575	0.529355
gene16720	100776040	LOC100776040	putative nuclease HARBI1	1.10252	1.22568	0.359674	0.529458
gene19901	100819185	PHO1-H2	PHO1 family protein	5.73476	0.396819	0.359662	0.529458
gene48408	100816052	LOC100816052	triacylglycerol lipase OBL1	1.44538	1.79155	0.359688	0.529458
gene10860	732612	LOC732612	plastid phosphoenolpyruvate/phosphate translocator-like	103.775	0.17407	0.359756	0.529536
gene31462	100785608	LOC100785608	beta-glucosidase 12	10.6548	-0.393987	0.359784	0.529556
gene38979	100791860	LOC100791860	amino acid transporter AVT6E	4.79696	0.482818	0.359822	0.52959
gene34075	100781889	LOC100781889	ras-related protein RABA1f	69.9755	-0.192167	0.359863	0.529607
gene37356	106795503	LOC106795503	uncharacterized LOC106795503	5.33606	0.48555	0.35986	0.529607
gene4206	100789819	LOC100789819	F-box/kelch-repeat protein SKIP30	33.0444	0.227369	0.359945	0.529707
gene57697	100787581	LOC100787581	protein PSK SIMULATOR 1	10.8977	-0.311435	0.359971	0.529724
gene13879	100305633	LOC100305633	transcriptional coactivator PC4/P15 protein KELP-like protein	15.3746	-0.374163	0.359996	0.52974
gene8073	100796347	LOC100796347	iron-sulfur assembly protein IscA-like 2, mitochondrial	7.14419	-0.469767	0.360053	0.529802
gene11721	102664423	LOC102664423	protein SOB FIVE-LIKE 1	0.783335	-1.84195	0.360084	0.529822
gene9319	100802054	LOC100802054	pentatricopeptide repeat-containing protein At4g11690	3.92149	0.632654	0.360095	0.529822
gene2578	102666378	LOC102666378	uncharacterized protein At1g51745	52.5622	-0.166876	0.360157	0.529891
gene6634	106798047	LOC106798047	glucoamylase	1.15078	-0.976199	0.360184	0.529893
gene8764	100785776	LOC100785776	uncharacterized LOC100785776	4.62258	0.544992	0.360187	0.529893
gene31100	100795130	LOC100795130	uncharacterized LOC100795130	1.4578	0.801751	0.360239	0.529948
gene33082	100789182	LOC100789182	cyclin-B1-2	102.301	-0.152123	0.360288	0.529999
gene31615	100306159	LOC100306159	uncharacterized LOC100306159	17.4587	0.284346	0.36032	0.530025
gene11664	100306194	LOC100306194	uncharacterized LOC100306194	7.07557	0.565721	0.360469	0.530223
gene44154	106796027	LOC106796027	uncharacterized LOC106796027	3.97947	-0.56836	0.360494	0.530238
gene18677	100796967	LOC100796967	uncharacterized LOC100796967	20.8259	0.269676	0.360557	0.530281
gene30822	106795015	LOC106795015	pentatricopeptide repeat-containing protein At5g39350-like	6.09842	0.497835	0.360551	0.530281
gene48400	102668781	102668781	102668781	10.6768	-0.416281	0.360567	0.530281
gene31231	100801857	LOC100801857	actin-depolymerizing factor 5	6.04021	0.507989	0.360632	0.530334
gene45019	100780536	LOC100780536	transcription factor GTE8	25.0863	0.304049	0.360628	0.530334
gene27501	102662929	LOC102662929	uncharacterized LOC102662929	2.91565	0.650016	0.360667	0.530365
gene5036	100814623	LOC100814623	transcription initiation factor IIA subunit 2	55.9513	-0.144393	0.360707	0.530401
gene55064	100786313	LOC100786313	glucose-1-phosphate adenylyltransferase large subunit 1	1.93007	0.741999	0.360721	0.530401
gene33502	100306540	LOC100306540	uncharacterized LOC100306540	3.91347	-0.564422	0.360756	0.530431
gene17653	100527482	LOC100527482	putative inactive nicotinamidase	49.4894	-0.172906	0.360801	0.530449
gene29692	100778094	LOC100778094	uncharacterized LOC100778094	15.4022	-0.341383	0.360812	0.530449
gene51608	100803063	LOC100803063	E3 ubiquitin-protein ligase HAKAI homolog	52.71	-0.154005	0.360796	0.530449
gene3337	100796479	LOC100796479	V-type proton ATPase subunit H	120.724	0.129027	0.361008	0.530696
gene52350	100775786	LOC100775786	receptor-like protein kinase ANXUR2	3.27443	0.559518	0.361	0.530696
gene57896	100306017	LOC100306017	RING zinc finger-containing protein	3.33284	-0.697196	0.361032	0.530709
gene39486	100782670	LOC100782670	uncharacterized LOC100782670	17.971	0.303698	0.361068	0.530741
gene49421	100787189	LOC100787189	myb-like protein X	42.8338	-0.168777	0.361127	0.530807
gene28716	100783998	LOC100783998	solute carrier family 40 member 3, chloroplastic	143.191	0.213363	0.361163	0.530838
gene44232	100790471	LOC100790471	NAC domain-containing protein 42-like	0.808069	-1.60097	0.361216	0.530894
gene31055	100784026	LOC100784026	subtilisin-like serine-protease S	13.9563	-0.299659	0.361278	0.530965
gene57142	100820534	LOC100820534	uncharacterized LOC100820534	98.7411	-0.294612	0.361349	0.531026
gene7649	100793721	LOC100793721	small nuclear ribonucleoprotein SmD1a	28.7716	0.23074	0.361345	0.531026
gene13438	100777459	LOC100777459	DNA damage-binding protein 1	174.314	-0.112869	0.361412	0.531097
gene22720	100805494	LOC100805494	nuclear transport factor 2	32.7113	-0.261125	0.361479	0.531174
gene1502	100798241	LOC100798241	uncharacterized LOC100798241	30.2132	0.214834	0.361498	0.531181
gene52902	100776536	LOC100776536	thyroid adenoma-associated protein homolog	44.7961	0.215352	0.361522	0.531195
gene13597	100780127	LOC100780127	RING-H2 finger protein ATL78	3.70383	-0.923858	0.361616	0.531312
gene42429	100801218	LOC100801218	F-box protein SKIP19	32.1042	-0.227648	0.361658	0.531352
gene34621	100804175	LOC100804175	probable magnesium transporter NIPA4	106.891	0.168274	0.361707	0.531403
gene27714	102664684	LOC102664684	MATH domain and coiled-coil domain-containing protein At3g58270	1.92539	-1.54075	0.361835	0.531569
gene39467	100789401	LOC100789401	pentatricopeptide repeat-containing protein At2g13420, mitochondrial-like	7.84913	0.351273	0.361856	0.531578
gene30481	100787211	LOC100787211	uncharacterized LOC100787211	11.3342	0.386751	0.361877	0.531588
gene44288	100807793	PHR27	MYB-CC domain-containing transcription factor PHR27	41.6617	0.237824	0.362046	0.531808
gene49737	100797772	LOC100797772	uncharacterized LOC100797772	2.15941	-1.21061	0.362056	0.531808
gene27194	106794949	LOC106794949	uncharacterized LOC106794949	2.45701	0.680497	0.362095	0.531845
gene55129	100527057	LOC100527057	C2H2-type zinc finger domain-containing protein	30.1522	0.190086	0.362167	0.531928
gene53008	102662502	LOC102662502	uncharacterized LOC102662502	2.1899	-0.773599	0.362266	0.532052
gene8591	100500550	LOC100500550	uncharacterized LOC100500550	2.14829	-1.10513	0.362341	0.532141
gene45309	100787489	LOC100787489	cytochrome P450 CYP82D47	1.32513	-1.06167	0.362405	0.532201
gene46695	547637	EF1BGAMMA4	elongation factor 1-gamma	262.537	-0.0884622	0.362411	0.532201
gene57717	100526965	HSP22.0	22.0 kDa class IV heat shock protein	1.68345	-0.878643	0.362433	0.532213
gene15599	100800306	LOC100800306	UDP-galactose transporter 2-like	136.722	-0.15218	0.362514	0.532311
gene1931	102661909	LOC102661909	L10-interacting MYB domain-containing protein	4.25435	0.650692	0.362542	0.532317
gene27016	100812145	LOC100812145	uncharacterized LOC100812145	21.7688	-0.276007	0.362548	0.532317
gene32468	100802565	LOC100802565	centromere protein V	6.34043	-0.440293	0.362573	0.532332
gene15831	100778709	LOC100778709	calcium-binding protein CML38-like	1.94737	0.787183	0.362598	0.532335
gene21451	100799992	LOC100799992	probable acyl-activating enzyme 18, peroxisomal	33.6267	-0.274574	0.362604	0.532335
gene41555	100809039	LOC100809039	uncharacterized LOC100809039	3.91002	0.612354	0.362677	0.532408
gene49086	100781276	HDA18	histone deacetylase	61.2449	-0.192359	0.362682	0.532408
gene24311	100809979	LOC100809979	polygalacturonase At1g48100	0.669304	2.27371	0.362786	0.532496
gene29418	100816410	LOC100816410	IST1-like protein	1.05511	1.5837	0.362783	0.532496
gene51652	100812685	LOC100812685	cell wall protein RBR3	14.9797	-0.490851	0.362781	0.532496
gene17380	100819707	LOC100819707	S-adenosylmethionine-dependent methyltransferases superfamily protein	33.2221	-0.207673	0.362833	0.532544
gene28973	100811400	LOC100811400	probable lysophospholipase BODYGUARD 3	7.56095	-0.586115	0.362896	0.53255
gene33476	100815586	LOC100815586	uncharacterized LOC100815586	12.7141	0.372966	0.362893	0.53255
gene51344	100805731	LOC100805731	protein SULFUR DEFICIENCY-INDUCED 1	0.671763	2.44195	0.362874	0.53255
gene7867	102661172	LOC102661172	protein SLOW GREEN 1, chloroplastic-like	105.516	-0.194143	0.362881	0.53255
gene40714	100778176	LOC100778176	acetyltransferase At1g77540-like	42.613	-0.202599	0.363021	0.532712
gene26201	100811229	LOC100811229	UDP-N-acetylglucosamine transferase subunit ALG14 homolog	12.1669	0.309759	0.363046	0.532728
gene27851	100796676	LOC100796676	uncharacterized LOC100796676	101.104	0.168375	0.363101	0.532787
gene10400	102668855	LOC102668855	pentatricopeptide repeat-containing protein At2g03880, mitochondrial	0.841479	-1.11374	0.363151	0.532818
gene31929	100814680	LOC100814680	uncharacterized LOC100814680	0.516371	1.84052	0.363145	0.532818
gene22498	100818488	LOC100818488	mitogen-activated protein kinase kinase 5	182.908	-0.232415	0.363257	0.532947
gene34911	102660405	LOC102660405	uncharacterized LOC102660405	1.57085	0.715721	0.363283	0.532947
gene48740	106796607	106796607	106796607	0.869138	-1.36626	0.363283	0.532947
gene5421	100775766	PIP1-10	aquaporin PIP1-10	1132.01	-0.233336	0.363348	0.533021
gene51988	100170691	BBI-1	putative Bowman-Birk type protease inhibitor	0.770103	1.59459	0.363459	0.533159
gene58689	3989301	trnS-GCU	tRNA-Ser	27.7063	-0.34037	0.363471	0.533159
gene29372	100306085	LOC100306085	uncharacterized LOC100306085	48.9329	-0.199614	0.36349	0.533166
gene38666	100790432	LOC100790432	factor of DNA methylation 4	6.55248	-0.517222	0.363549	0.53323
gene1578	100306510	LOC100306510	AAI_LTSS superfamily protein	1076.94	0.321345	0.363637	0.533339
gene56749	100815402	LOC100815402	uncharacterized LOC100815402	159.319	0.363453	0.363665	0.533357
gene40393	100499867	LOC100499867	uncharacterized LOC100499867	136.36	0.146959	0.363693	0.533378
gene54326	100808417	LOC100808417	nudix hydrolase 23, chloroplastic	62.7545	-0.150878	0.363714	0.533387
gene26645	100792803	LOC100792803	wall-associated receptor kinase-like 2	6.75317	0.607616	0.363808	0.533483
gene5763	100792638	LOC100792638	peptide methionine sulfoxide reductase-like	444.396	-0.148253	0.363799	0.533483
gene10934	100819651	LOC100819651	probable Ufm1-specific protease	47.529	-0.156271	0.363848	0.533519
gene29570	100787709	LOC100787709	uncharacterized LOC100787709	7.70893	0.637265	0.364028	0.533762
gene20286	100803698	LOC100803698	cytochrome P450 71D8-like	0.577193	-1.73383	0.364053	0.533776
gene55725	100789360	LOC100789360	beta-glucosidase 40	19.2692	0.297845	0.364135	0.533877
gene54787	100306519	LOC100306519	vps55 superfamily protein	40.4709	-0.158898	0.364183	0.533909
gene9111	102669913	102669913	102669913	0.687181	-1.57262	0.364187	0.533909
gene34804	100804176	LOC100804176	proteinaceous RNase P 2	48.7186	-0.193134	0.364261	0.533976
gene36287	100306345	LOC100306345	CASP-like protein 3	3.14574	-0.620997	0.364257	0.533976
gene1767	100809614	LOC100809614	protein BREVIS RADIX	1.46593	1.11741	0.364422	0.534146
gene24441	100804807	LOC100804807	ABC transporter C family member 14	48.0176	-0.30555	0.364402	0.534146
gene35374	104797289	MIR9724	microRNA MIR9724	1.00992	-0.984459	0.364421	0.534146
gene57669	100805974	LOC100805974	putative E3 ubiquitin-protein ligase XBAT34	34.8582	0.211748	0.364448	0.534164
gene46886	100784672	100784672	100784672	17.547	-0.277393	0.364471	0.534176
gene13943	100788665	LOC100788665	putative inositol oxygenase	163.858	-0.727092	0.364573	0.534304
gene42691	100817233	LOC100817233	DNA oxidative demethylase ALKBH2	0.809242	-1.20134	0.364734	0.534518
gene51519	106796825	LOC106796825	uncharacterized LOC106796825	1.19833	1.12545	0.364793	0.534584
gene51874	100775240	LOC100775240	ethanolamine-phosphate cytidylyltransferase	50.5622	-0.137249	0.364953	0.534797
gene1529	106798444	LOC106798444	uncharacterized LOC106798444	0.512905	1.61566	0.365071	0.534948
gene52290	100796679	LOC100796679	probable WRKY transcription factor 3	101.215	-0.160646	0.365174	0.535078
gene30820	100811809	LOC100811809	HVA22-like protein k-like	42.9803	-0.169955	0.365237	0.535148
gene38242	100799235	LOC100799235	zinc finger protein MAGPIE-like	25.6028	-0.307655	0.365262	0.535164
gene31601	100813608	LOC100813608	uncharacterized LOC100813608	0.543252	1.71364	0.365304	0.535204
gene22127	100792067	LOC100792067	sterol 3-beta-glucosyltransferase UGT80A2	25.9898	0.251736	0.365337	0.535209
gene5607	100791577	LOC100791577	leucine-rich repeat protein 1	168.083	0.128731	0.365331	0.535209
gene41849	100815634	LOC100815634	uncharacterized LOC100815634	1.56339	-1.09127	0.365423	0.535314
gene56711	100814866	LOC100814866	tubulin-folding cofactor D	53.4884	-0.152727	0.365468	0.535358
gene48886	100775389	LOC100775389	adenine phosphoribosyltransferase 5	11.4288	-0.425091	0.3655	0.535383
gene37917	106795520	LOC106795520	uncharacterized LOC106795520	1.19966	1.0988	0.365553	0.53544
gene167	100790333	LOC100790333	cinnamoyl-CoA reductase-like SNL6	61.3799	-0.254715	0.365628	0.535502
gene19417	100789930	LOC100789930	putative 3-ketoacyl-CoA thiolase 2	59.7333	-0.342072	0.36565	0.535502
gene25766	100775570	LOC100775570	uncharacterized LOC100775570	20.3358	-0.31503	0.36564	0.535502
gene9340	100805771	LOC100805771	serine/threonine-protein kinase RIPK	1.00548	-1.55406	0.365654	0.535502
gene30156	100790016	LOC100790016	PTI1-like tyrosine-protein kinase 3-like	226.507	0.0912981	0.365681	0.53552
gene35084	100807905	LOC100807905	TMV resistance protein N-like	7.15932	-0.78886	0.365764	0.53562
gene56134	100780812	LOC100780812	uncharacterized LOC100780812	42.5244	-0.252074	0.365809	0.535665
gene36621	100782099	LOC100782099	cleavage stimulating factor 64	2.2296	0.732478	0.365862	0.535721
gene30067	100804660	LOC100804660	F-box/LRR-repeat protein 4-like	10.1244	0.378473	0.365913	0.535774
gene22221	100782687	LOC100782687	3-epi-6-deoxocathasterone 23-monooxygenase CYP90D1	1.016	-1.57979	0.365935	0.535785
gene3760	102662549	102662549	102662549	2.46867	0.627087	0.366013	0.535878
gene41761	100818122	LOC100818122	protein HOTHEAD	1.86961	-1.66566	0.366056	0.535919
gene36231	100805992	LOC100805992	probable pectin methyltransferase QUA2	140.966	-0.143889	0.366091	0.535949
gene55926	100793056	LOC100793056	molybdopterin synthase catalytic subunit	15.4599	-0.297375	0.366255	0.536167
gene2541	100818509	LOC100818509	UDP-glucose 4-epimerase GEPI48	50.6628	0.311034	0.366326	0.536249
gene6569	102668583	LOC102668583	uncharacterized LOC102668583	1.68086	-1.17098	0.366441	0.536396
gene52683	100037452	LOC100037452	pyruvate kinase	55.1112	0.243187	0.366464	0.536408
gene40065	548093	LOC548093	rudimentary enhancer	86.4699	-0.245185	0.36658	0.536557
gene20083	100807771	LOC100807771	probable histone-arginine methyltransferase 1.4	36.358	-0.189218	0.366596	0.536559
gene15817	100798729	LOC100798729	glucuronoxylan 4-O-methyltransferase 1	1.41502	-1.35678	0.366683	0.536665
gene39070	100527165	LOC100527165	N-acetyltransferase family protein	33.6165	0.20407	0.366723	0.536703
gene22426	100527419	LOC100527419	uncharacterized LOC100527419	25.1071	-0.277175	0.36682	0.536823
gene37371	100801020	LOC100801020	uncharacterized LOC100801020	14.0649	-0.340395	0.366898	0.536916
gene20388	100784118	LOC100784118	fatty acid amide hydrolase	106.24	0.22124	0.366931	0.536942
gene5704	100784856	LOC100784856	4-hydroxyphenylpyruvate dioxygenase-like	3.62353	0.684321	0.366999	0.537021
gene2017	547659	LOC547659	NADPH:isoflavone reductase	25.661	0.420246	0.36703	0.537044
gene39963	100809198	LOC100809198	clathrin interactor EPSIN 1	127.982	-0.109456	0.367056	0.537061
gene21735	100784826	LOC100784826	small GTPase LIP1	45.8439	-0.166807	0.367092	0.537092
gene13271	100779218	LOC100779218	UBX domain-containing protein 1	77.8305	-0.142337	0.36716	0.537169
gene32782	100798488	LOC100798488	probable LRR receptor-like serine/threonine-protein kinase At1g67720	38.1561	0.300684	0.367183	0.537182
gene13093	100305360	BRL2A	brassinosteroid receptor-like protein	2.24027	0.866972	0.367353	0.537344
gene26050	100795956	LOC100795956	uncharacterized LOC100795956	95.3335	0.155539	0.367347	0.537344
gene44984	100819027	LOC100819027	pentatricopeptide repeat-containing protein At3g04130, mitochondrial	10.2059	0.353239	0.367347	0.537344
gene5586	100783265	LOC100783265	molybdopterin biosynthesis protein CNX1-like	106.84	-0.211642	0.367319	0.537344
gene29998	100782570	LOC100782570	uncharacterized protein YnbD-like	6.27807	-0.464191	0.367424	0.537427
gene28872	100781299	LOC100781299	transcription factor UNE12	47.2496	-0.244167	0.367454	0.53744
gene50326	102667312	LOC102667312	zinc finger CCCH domain-containing protein 65-like	15.6025	-0.456346	0.367463	0.53744
gene6188	100776883	LOC100776883	pentatricopeptide repeat-containing protein At4g32430, mitochondrial-like	2.93091	0.639741	0.367497	0.537469
gene18419	102666805	LOC102666805	LEAF RUST 10 DISEASE-RESISTANCE LOCUS RECEPTOR-LIKE PROTEIN KINASE-like 1.2	19.849	-0.317165	0.367667	0.537632
gene2726	100781631	LOC100781631	protein CHROMATIN REMODELING 25	4.40225	-0.487029	0.367666	0.537632
gene56870	100804361	LOC100804361	putative UDP-glucose glucosyltransferase	123.915	-0.409374	0.367656	0.537632
gene6344	100777231	LOC100777231	putative disease resistance protein At3g14460	55.1776	-0.18222	0.367657	0.537632
gene12160	100806512	LOC100806512	zinc finger protein ZAT4	5.92407	0.561826	0.367703	0.537641
gene12163	100817548	LOC100817548	O-fucosyltransferase 29	6.06361	0.529009	0.367698	0.537641
gene28375	102666783	LOC102666783	F-box/kelch-repeat protein At3g23880-like	1.59834	0.701898	0.367741	0.537676
gene39773	100802983	LOC100802983	uncharacterized LOC100802983	12.2777	0.309955	0.36787	0.537842
gene18644	104794272	MIR5782	microRNA MIR5782	0.58619	1.99361	0.368004	0.537912
gene20797	100527680	LOC100527680	uncharacterized LOC100527680	138.961	0.152461	0.36798	0.537912
gene25065	100813725	LOC100813725	zinc finger CCCH domain-containing protein 30	62.5113	-0.338954	0.367968	0.537912
gene38370	100782103	LOC100782103	APO protein 4, mitochondrial	19.4337	0.303424	0.36797	0.537912
gene38421	100790085	LOC100790085	protein FAF-like, chloroplastic	7.09815	-0.59299	0.367996	0.537912
gene46670	100792419	LOC100792419	protein RETICULATA-RELATED 3, chloroplastic	159.683	0.234496	0.368006	0.537912
gene51856	100800933	LOC100800933	uncharacterized LOC100800933	46.2642	-0.188044	0.368034	0.537932
gene21618	100799626	SEOE	sieve element occlusion e	12.046	0.523725	0.368068	0.537961
gene15981	100170755	ALDH10A2	betaine aldehyde dehydrogenase	91.6352	0.211172	0.368188	0.538114
gene29832	100306296	LOC100306296	uncharacterized LOC100306296	9.03807	0.450859	0.368224	0.538145
gene38568	100813839	LOC100813839	F-box/kelch-repeat protein At5g60570	605.885	-0.365998	0.368241	0.538148
gene56300	100797989	LOC100797989	exocyst complex component EXO70A1	41.2936	0.223114	0.36834	0.538272
gene14337	100784075	LOC100784075	epidermal growth factor receptor substrate 15-like 1	193.354	0.0908078	0.368359	0.538278
gene21020	100788733	LOC100788733	uncharacterized LOC100788733	45.9168	-0.192605	0.3684	0.538303
gene50568	100776503	LOC100776503	phytoene synthase, chloroplastic-like	222.171	0.269617	0.368405	0.538303
gene30807	100819451	LOC100819451	UPF0496 protein At2g18630	12.4712	-0.306385	0.368442	0.538322
gene49434	100788785	LOC100788785	uncharacterized LOC100788785	2.20965	-0.983008	0.368448	0.538322
gene26852	102667548	LOC102667548	pentatricopeptide repeat-containing protein At5g16640, mitochondrial	13.2743	0.327741	0.368501	0.538359
gene9208	100783690	LOC100783690	WD40 repeat-containing protein HOS15	8.99891	0.382922	0.368503	0.538359
gene45773	100803726	LOC100803726	NAC domain-containing protein 105	1.37341	1.15546	0.368544	0.538377
gene57815	100805440	LOC100805440	uncharacterized LOC100805440	10.5985	0.436628	0.368531	0.538377
gene49595	100780586	LOC100780586	heavy metal-associated isoprenylated plant protein 23	11.3997	-0.739733	0.368617	0.538461
gene455	102670506	LOC102670506	uncharacterized LOC102670506	1.9844	0.814381	0.36866	0.538502
gene55795	100811310	PHO1-H9	PHO1 family protein	2.56921	-0.675812	0.368724	0.538575
gene38381	100783715	LOC100783715	glutamate receptor 3.4	8.58067	0.541103	0.36876	0.538605
gene43459	100800339	PHYE2	phytochrome E-like	0.722234	-5.25468	0.368825	0.538679
gene34757	100804887	LOC100804887	uncharacterized LOC100804887	75.5176	0.132816	0.368866	0.538717
gene24637	100499851	LOC100499851	uncharacterized LOC100499851	19.9028	0.272118	0.368919	0.538773
gene19353	100777650	LOC100777650	probable transmembrane ascorbate ferrireductase 3	0.660349	2.44876	0.368952	0.538786
gene52781	100500114	LOC100500114	VMA21-like domain containg protein	21.4635	0.239074	0.368957	0.538786
gene42355	100791184	LOC100791184	probable LRR receptor-like serine/threonine-protein kinase At5g45780	3.32052	-0.807218	0.368994	0.538819
gene1865	100787490	LOC100787490	amino acid transporter AVT3A-like	32.7543	0.360721	0.369028	0.538847
gene16535	100818623	LOC100818623	glutamate receptor 2.9	1.08893	1.33927	0.369065	0.538879
gene34346	100786515	LOC100786515	G-type lectin S-receptor-like serine/threonine-protein kinase At4g27290	1.40352	-1.17989	0.369142	0.53897
gene14170	100816812	LOC100816812	annexin D5-like	1.39222	1.03919	0.369199	0.539032
gene15195	100806691	LOC100806691	F-box/kelch-repeat protein At1g22040	62.7685	0.190537	0.36924	0.539048
gene16184	100804574	LOC100804574	transcription factor TCP5	8.88174	0.379511	0.369235	0.539048
gene46946	100818870	LOC100818870	FCS-Like Zinc finger 15	0.475635	-2.46734	0.369289	0.539099
gene6535	100500364	LOC100500364	uncharacterized LOC100500364	8.27191	0.398187	0.369412	0.539256
gene11048	100801160	LOC100801160	(+)-neomenthol dehydrogenase	0.583627	-1.45688	0.369456	0.539299
gene20484	100805679	LOC100805679	tetraspanin-10	12.7037	-0.35537	0.369521	0.539338
gene21548	100805509	LOC100805509	uncharacterized LOC100805509	25.5038	-0.257799	0.369527	0.539338
gene42452	100807088	LOC100807088	uncharacterized LOC100807088	380.184	0.315898	0.36951	0.539338
gene48698	100790179	LOC100790179	GRIP and coiled-coil domain-containing protein 2	284.815	-0.114555	0.369593	0.539413
gene27038	100802524	LOC100802524	nucleolar protein 14	107.68	-0.166147	0.369652	0.539478
gene36600	100792009	LOC100792009	protein NPGR2	20.1041	0.306324	0.36969	0.539512
gene15444	100817739	LOC100817739	oligopeptide transporter 6	21.5686	-0.432722	0.369726	0.539542
gene35366	100798873	LOC100798873	putative methyltransferase At1g22800, mitochondrial	36.7545	-0.221484	0.369771	0.539565
gene46983	100806590	LOC100806590	AMSH-like ubiquitin thioesterase 3	66.3832	0.141762	0.369762	0.539565
gene20437	100777159	LOC100777159	signal recognition particle subunit SRP68-like	47.7484	-0.157408	0.369815	0.539607
gene17677	100500141	LOC100500141	uncharacterized membrane protein At1g16860	40.429	0.174362	0.369873	0.539671
gene22534	100780887	LOC100780887	calcium and calcium/calmodulin-dependent serine/threonine-protein kinase	1.03113	-1.1441	0.369984	0.53979
gene40224	102664148	LOC102664148	DEAD-box ATP-dependent RNA helicase 1	10.3413	0.389801	0.369971	0.53979
gene32745	100780616	LOC100780616	uncharacterized LOC100780616	1.37488	-1.403	0.370073	0.539858
gene38167	100500068	LOC100500068	uncharacterized LOC100500068	54.5312	0.182492	0.370075	0.539858
gene49878	100777409	CRK53	cysteine-rich receptor-like protein kinase	2.49119	1.04025	0.370067	0.539858
gene8070	100778826	LOC100778826	cytosolic iron-sulfur protein assembly 1-like protein	97.9332	-0.157238	0.370231	0.540064
gene54866	100798131	LOC100798131	probable glutamate carboxypeptidase AMP1	0.8103	-1.26647	0.370274	0.540105
gene18006	100500069	LOC100500069	uncharacterized LOC100500069	69.435	0.170405	0.370478	0.540338
gene23557	100797345	LOC100797345	aspartyl protease family protein At5g10770	172.8	0.403464	0.37047	0.540338
gene9402	100807176	LOC100807176	60S ribosomal protein L39	144.831	0.216987	0.370478	0.540338
gene49455	100777566	LOC100777566	nuclear transport factor 2B-like	5.8273	-0.450657	0.370496	0.540342
gene21686	106799728	LOC106799728	uncharacterized LOC106799728	0.47859	1.62874	0.370515	0.540349
gene21260	100789603	LOC100789603	purple acid phosphatase 7	1.49875	1.37899	0.370548	0.540376
gene4090	100800199	LOC100800199	probable carboxylesterase 2	7.00163	-0.465487	0.370701	0.540535
gene49128	100794206	LOC100794206	protein SOB FIVE-LIKE 5	11.6607	-0.594218	0.370678	0.540535
gene53965	100819099	LOC100819099	prosaposin-like	2.62887	0.787114	0.370693	0.540535
gene11111	100818229	LOC100818229	ultraviolet-B receptor UVR8	125.861	0.154681	0.370759	0.540597
gene14109	100808262	LOC100808262	UDP-N-acetylglucosamine--N-acetylmuramyl-(pentapeptide) pyrophosphoryl-undecaprenol N-acetylglucosamine transferase	1.20347	1.25547	0.370869	0.540736
gene48762	100804101	LOC100804101	FCS-Like Zinc finger 10	6.29438	0.427181	0.370894	0.540751
gene16785	106799097	LOC106799097	G-type lectin S-receptor-like serine/threonine-protein kinase At4g27290	0.762169	-1.92058	0.370943	0.540776
gene22759	102665716	LOC102665716	receptor-like protein kinase FERONIA	23.1403	-0.293173	0.370931	0.540776
gene24613	100777703	LOC100777703	glutaredoxin-C4-like	52.7375	0.153534	0.370957	0.540776
gene29194	100818182	LOC100818182	uncharacterized LOC100818182	14.2362	0.333381	0.370977	0.540776
gene46535	102663114	LOC102663114	putative zinc finger A20 and AN1 domain-containing stress-associated protein 8	0.489606	1.62209	0.370985	0.540776
gene13378	100804192	LOC100804192	carboxyl-terminal-processing peptidase 1, chloroplastic-like	203.046	0.172622	0.371092	0.540867
gene46387	102660061	LOC102660061	uncharacterized LOC102660061	0.770985	-1.51771	0.371068	0.540867
gene725	100797720	LOC100797720	transcription factor bHLH49	85.2749	0.131145	0.371084	0.540867
gene33643	100781528	LOC100781528	xyloglucan endotransglucosylase/hydrolase protein 31	3.72618	-1.04357	0.371173	0.540944
gene48409	100799649	LOC100799649	uncharacterized LOC100799649	3.44619	-0.723055	0.371193	0.540944
gene50191	100791239	LOC100791239	zinc transporter 11	148.263	-0.256874	0.371204	0.540944
gene53563	100499962	LOC100499962	putative mitochondrial ribosomal protein L37	23.8303	0.266199	0.371204	0.540944
gene42876	102659579	LOC102659579	uncharacterized LOC102659579	25.9409	0.309488	0.371269	0.541018
gene2795	100780576	LOC100780576	ethylene-responsive transcription factor 1B	0.611057	2.4414	0.371386	0.54113
gene53847	100788443	LOC100788443	phytosulfokine receptor 1	3.79811	0.823195	0.37137	0.54113
gene57892	100784753	LOC100784753	signal peptidase complex subunit 3A	3.41908	0.705557	0.37139	0.54113
gene23775	100305511	LOC100305511	alpha-amylase inhibitor/lipid transfer/seed storage family protein	1.14725	-2.08544	0.371436	0.541175
gene29965	100783993	LOC100783993	uncharacterized LOC100783993	2.08681	-0.719509	0.371487	0.541221
gene33783	100816994	LOC100816994	E3 ubiquitin-protein ligase PUB23-like	0.840078	1.3875	0.371498	0.541221
gene38969	106795554	LOC106795554	zinc finger BED domain-containing protein DAYSLEEPER	11.1468	0.387774	0.371596	0.541343
gene50006	100811417	LOC100811417	uncharacterized LOC100811417	0.822602	-1.53186	0.371631	0.541373
gene3195	100305953	LOC100305953	uncharacterized LOC100305953	0.930812	1.11567	0.371685	0.541429
gene24346	100795060	LOC100795060	GDSL esterase/lipase At4g16230-like	1.05566	1.63407	0.371726	0.541467
gene36177	100800475	LOC100800475	mediator of RNA polymerase II transcription subunit 1	59.249	-0.177553	0.371779	0.541524
gene44631	100779815	LOC100779815	pyridoxine/pyridoxamine 5'-phosphate oxidase 2	29.8816	0.188858	0.371834	0.541561
gene46887	100786256	LOC100786256	sugar transporter ERD6-like 16	3.27928	-0.556919	0.371834	0.541561
gene30351	100776169	LOC100776169	uncharacterized LOC100776169	0.837408	1.64092	0.371871	0.541571
gene7481	100799527	LOC100799527	zeatin O-glucosyltransferase	2.63851	1.00348	0.371863	0.541571
gene11323	100500296	LOC100500296	F-box domain-containing protein	10.7172	0.376517	0.371903	0.541574
gene50834	100819242	LOC100819242	probable serine/threonine-protein kinase PBL28	3.08695	0.697749	0.371899	0.541574
gene32974	100790587	LOC100790587	peptidyl-prolyl cis-trans isomerase FKBP42	72.1066	0.139996	0.371961	0.541637
gene21577	100785704	LOC100785704	ubiquitin-like domain-containing CTD phosphatase-like	99.9221	-0.136796	0.371986	0.541652
gene55136	100798493	LOC100798493	calmodulin-binding protein 60 B	14.3677	0.407171	0.372003	0.541655
gene34944	100807365	LOC100807365	beta-amylase	66.2063	-0.400202	0.372117	0.5418
gene50320	100816745	LOC100816745	phenylacetaldehyde reductase	1.52874	1.08345	0.372152	0.541807
gene9256	100812371	LOC100812371	uncharacterized LOC100812371	28.555	-0.217805	0.372149	0.541807
gene6036	100805390	LOC100805390	NADH--cytochrome b5 reductase 1	62.7322	-0.190948	0.372212	0.541874
gene734	100801789	LOC100801789	uncharacterized LOC100801789	20.7647	0.270077	0.372241	0.541893
gene31186	100815386	LOC100815386	pre-mRNA-processing protein 40C	39.0065	-0.218983	0.372259	0.541898
gene54200	100777423	LOC100777423	DNA repair protein recA homolog 2, mitochondrial	13.4104	0.403061	0.37228	0.541908
gene30037	100802007	LOC100802007	serine/threonine protein phosphatase 2A 57 kDa regulatory subunit B'	0.780357	1.67491	0.372307	0.541925
gene19874	100813319	LOC100813319	pentatricopeptide repeat-containing protein At2g03380, mitochondrial	12.77	0.279657	0.372322	0.541926
gene33200	100810591	LOC100810591	CTL-like protein DDB_G0274487	53.0816	-0.152772	0.372339	0.541928
gene12145	100814897	LOC100814897	L-lactate dehydrogenase B	23.6184	-0.356802	0.372489	0.542061
gene25866	100803568	LOC100803568	pentatricopeptide repeat-containing protein At1g05600	13.4365	-0.292919	0.37246	0.542061
gene40649	100305349	LOC100305349	AP2 domain transcription factor TINY	0.731849	1.6902	0.372482	0.542061
gene57223	102664713	LOC102664713	uncharacterized LOC102664713	1.4677	0.990449	0.372455	0.542061
gene39364	100788699	LOC100788699	N-acetyl-D-glucosamine kinase	8.84841	0.390589	0.372519	0.542084
gene31440	102670151	102670151	102670151	2.77424	-0.647394	0.372744	0.542389
gene35904	106795455	LOC106795455	uncharacterized LOC106795455	1.33418	1.00137	0.372767	0.5424
gene29711	100782558	LOC100782558	linoleate 9S-lipoxygenase 5	2.79357	-1.34136	0.372798	0.542403
gene45237	100796631	LOC100796631	uncharacterized LOC100796631	4.31304	0.570572	0.372789	0.542403
gene15813	100797672	LOC100797672	uncharacterized LOC100797672	2.52561	-0.649963	0.372868	0.542482
gene30673	100499689	LOC100499689	uncharacterized protein At2g23090	150.122	-0.133918	0.372883	0.542484
gene36021	100775869	LOC100775869	U-box domain-containing protein 40	65.6304	-0.181942	0.373075	0.54259
gene41236	106796007	106796007	106796007	2.30878	-0.856315	0.372992	0.54259
gene43032	100806034	LOC100806034	histone-lysine N-methyltransferase ATXR7	34.1714	-0.197281	0.373065	0.54259
gene5437	100776483	LOC100776483	phosphoinositide phospholipase C 6	0.477583	1.80064	0.373037	0.54259
gene54423	100790043	LOC100790043	type I inositol polyphosphate 5-phosphatase 4	51.5113	0.223441	0.373071	0.54259
gene57524	100814519	LOC100814519	nudix hydrolase 26, chloroplastic	46.522	0.197703	0.373044	0.54259
gene6651	102665561	LOC102665561	UPF0481 protein At3g47200	10.9658	-0.343915	0.37304	0.54259
gene8716	100775598	LOC100775598	dof zinc finger protein DOF2.5	17.853	-0.369421	0.373011	0.54259
gene36708	102661771	LOC102661771	uncharacterized LOC102661771	7.73594	0.548071	0.373115	0.542626
gene51709	100800574	LOC100800574	receptor-like protein 35	11.985	-0.474415	0.373143	0.542646
gene8454	100816952	LOC100816952	kinesin-like protein KIN-14G	1.06637	-1.08279	0.373162	0.542651
gene3930	102664197	LOC102664197	phosphoenolpyruvate carboxylase 4-like	3.86155	0.553317	0.373181	0.542658
gene14565	100783014	LOC100783014	probable E3 ubiquitin-protein ligase RHG1A	172.926	-0.102559	0.373298	0.542699
gene17823	100796971	LOC100796971	protein MLN51 homolog	66.724	-0.13886	0.373247	0.542699
gene20855	100778205	LOC100778205	guanine nucleotide-binding protein subunit beta-like protein-like	348.181	0.164732	0.373313	0.542699
gene2099	100820458	LOC100820458	oxygen-evolving enhancer protein 1, chloroplastic-like	6486.79	0.237226	0.373299	0.542699
gene23690	100784481	LOC100784481	uncharacterized LOC100784481	50.1389	0.185079	0.373262	0.542699
gene43236	100804954	LOC100804954	protein CTR9 homolog	129.449	-0.124012	0.373312	0.542699
gene4933	100791923	LOC100791923	uncharacterized LOC100791923	1.09147	1.03965	0.373248	0.542699
gene15142	100305923	LOC100305923	uncharacterized LOC100305923	168.854	-0.150328	0.373414	0.542824
gene53017	100817510	LOC100817510	uncharacterized LOC100817510	563.309	-0.169186	0.373479	0.542896
gene20586	102661054	LOC102661054	uncharacterized LOC102661054	1.65312	-1.10259	0.3736	0.543051
gene12499	100795357	LOC100795357	uncharacterized LOC100795357	3.18646	0.8712	0.373753	0.543251
gene39701	100789759	LOC100789759	aspartic proteinase PCS1	2.4032	0.939808	0.373782	0.543273
gene20713	100795749	LOC100795749	auxin-responsive protein IAA27-like	20.5683	-0.2765	0.373837	0.543288
gene41330	100499741	LOC100499741	uncharacterized LOC100499741	329.062	-0.0949491	0.37382	0.543288
gene48763	100803569	LOC100803569	probable E3 ubiquitin-protein ligase RZFP34	498.369	-0.194464	0.373824	0.543288
gene15929	100804037	LOC100804037	uncharacterized LOC100804037	3.97686	-1.18219	0.373931	0.543395
gene38037	100801185	LOC100801185	reticulon-4-interacting protein 1 homolog, mitochondrial	25.0158	-0.252877	0.37394	0.543395
gene23997	100819381	LOC100819381	uncharacterized LOC100819381	13.609	0.294294	0.37396	0.543401
gene22391	100789078	LOC100789078	protein LURP-one-related	58.9422	0.381888	0.374022	0.543439
gene23380	547806	STF2	transcription factor STF2	27.8356	-0.305149	0.374045	0.543439
gene25355	547454	LOC547454	Chitinase III-A	1.81634	1.44596	0.374043	0.543439
gene5810	100527042	LOC100527042	V-type proton ATPase subunit e2	26.1989	-0.249831	0.374004	0.543439
gene20174	100781393	LOC100781393	transmembrane protein 45A-like	0.67806	1.76128	0.374145	0.543562
gene11857	100798182	LOC100798182	protein NRT1/ PTR FAMILY 2.9	35.8958	-0.19348	0.374328	0.543807
gene40288	100819884	LOC100819884	protein PHOTOSYSTEM I ASSEMBLY 2, chloroplastic-like	0.749314	-1.54019	0.37439	0.543853
gene6022	100789487	LOC100789487	protein DETOXIFICATION 21	79.1963	0.328947	0.374386	0.543853
gene21001	100783420	LOC100783420	L-type lectin-domain containing receptor kinase IX.1	2.92944	-0.77081	0.374432	0.543893
gene28711	100499861	LOC100499861	uncharacterized LOC100499861	16.3928	0.305439	0.374463	0.543899
gene56654	100801523	LOC100801523	pentatricopeptide repeat-containing protein At5g08305	3.05843	0.556979	0.374466	0.543899
gene6772	100798496	LOC100798496	BEL1-like homeodomain protein 9	14.4251	-0.346257	0.374677	0.544184
gene38731	100499786	LOC100499786	uncharacterized LOC100499786	67.6162	0.18846	0.374692	0.544185
gene10837	100787394	LOC100787394	polygalacturonase-1 non-catalytic subunit beta	0.536276	1.88754	0.374716	0.544198
gene33454	100812540	LOC100812540	transcription initiation factor IIA large subunit	93.056	-0.136516	0.374752	0.544228
gene8603	100795305	LOC100795305	protein WVD2-like 1	177.856	-0.318782	0.37481	0.54429
gene38540	100800307	LOC100800307	kiwellin	1.43992	-1.06553	0.374888	0.544361
gene395	100794893	LOC100794893	transcription factor BHLH094	23.7431	0.279978	0.374887	0.544361
gene20511	100812448	LOC100812448	GMP synthase [glutamine-hydrolyzing]	70.5435	0.206951	0.374983	0.544477
gene14134	100780831	LOC100780831	mitogen-activated protein kinase 9	68.2087	-0.128554	0.375069	0.544581
gene1774	100811742	LOC100811742	protein CYCLOPS	3.34982	0.732426	0.375093	0.544593
gene15286	100787262	LOC100787262	BTB/POZ domain-containing protein At1g21780	18.8739	-0.234859	0.375192	0.544715
gene30599	100787564	LOC100787564	protein NRT1/ PTR FAMILY 7.3	1.12501	-2.28711	0.375259	0.544792
gene8604	100799167	LOC100799167	uncharacterized protein At2g34160	1.73963	0.881066	0.375282	0.544803
gene42049	100820081	LOC100820081	monoacylglycerol lipase ABHD6	0.536077	-1.9377	0.375325	0.544844
gene25327	102668140	LOC102668140	uncharacterized aarF domain-containing protein kinase At5g05200, chloroplastic-like	1.05871	1.11336	0.375347	0.544849
gene31568	100817317	LOC100817317	THO complex subunit 4A	95.7695	-0.12149	0.375373	0.544849
gene53234	100780781	LOC100780781	GDSL esterase/lipase At5g33370	6.8922	0.735588	0.375364	0.544849
gene12849	100794814	LOC100794814	pectate lyase	0.571552	1.43977	0.375412	0.54486
gene14879	100797490	LOC100797490	molybdate transporter 1	1.40941	1.03457	0.375437	0.54486
gene2042	100777687	LOC100777687	ATP-dependent DNA helicase DDM1	8.70777	0.392255	0.375399	0.54486
gene35018	100820371	LOC100820371	uncharacterized LOC100820371	2.50286	0.697148	0.375449	0.54486
gene55966	100818068	LOC100818068	RINT1-like protein MAG2L	17.2494	-0.320691	0.375455	0.54486
gene56461	100781892	LOC100781892	eukaryotic translation initiation factor 4E	68.3387	-0.151889	0.375532	0.54495
gene30766	100805204	LOC100805204	nuclear pore complex protein NUP58	39.0114	0.187754	0.375589	0.545011
gene9048	100809514	LOC100809514	agamous-like MADS-box protein AP3	0.790149	-1.20817	0.375659	0.545091
gene11634	100814894	LOC100814894	uncharacterized LOC100814894	2.51674	0.619512	0.375762	0.545219
gene45129	100499935	LOC100499935	60S ribosomal protein L13	108.932	0.170776	0.375919	0.545425
gene11166	100499729	LOC100499729	uncharacterized LOC100499729	1207.35	-0.281761	0.375959	0.545462
gene21823	100815834	LOC100815834	chaperone protein dnaJ GFA2, mitochondrial	68.9777	0.128134	0.375999	0.545498
gene51531	100305635	LOC100305635	uncharacterized LOC100305635	12.5008	0.815964	0.376151	0.545697
gene16569	106794308	106794308	106794308	5.90716	-0.457747	0.376198	0.545742
gene15781	100807228	LOC100807228	uncharacterized LOC100807228	63.9119	0.194439	0.376264	0.545801
gene54885	100781160	LOC100781160	rho GTPase-activating protein 2-like	2.01087	-1.29117	0.376268	0.545801
gene46257	100783411	LOC100783411	heavy metal-associated isoprenylated plant protein 39	76.5897	-0.448398	0.37631	0.54584
gene50502	100812868	LOC100812868	ribose-phosphate pyrophosphokinase 4	0.671222	-1.45613	0.376424	0.545984
gene36422	102668350	LOC102668350	uncharacterized LOC102668350	2.66069	-0.741081	0.376479	0.546042
gene16068	100796421	LOC100796421	protein EMBRYO DEFECTIVE 514	38.1952	0.183004	0.376532	0.546054
gene2298	100781262	LOC100781262	phosphoacetylglucosamine mutase-like	12.9103	0.337864	0.376502	0.546054
gene8182	100805203	LOC100805203	eukaryotic translation initiation factor 3 subunit C	474.48	-0.0952074	0.376525	0.546054
gene46564	100804790	LOC100804790	acyl-carrier-protein phosphodiesterase PptH	116.403	0.170518	0.376614	0.546152
gene57381	100813446	LOC100813446	probable ubiquitin-conjugating enzyme E2 C	72.9324	-0.148383	0.376656	0.54619
gene23168	100801616	LOC100801616	pentatricopeptide repeat-containing protein At1g60770	46.1451	-0.163229	0.376677	0.5462
gene43485	100798669	LOC100798669	uncharacterized LOC100798669	20.2429	0.286842	0.376708	0.546221
gene58040	100813981	LOC100813981	clathrin interactor EPSIN 2	136.308	0.165555	0.376722	0.546221
gene40728	100527027	LOC100527027	20S proteasome beta subunit C1	104.639	0.121975	0.376811	0.546329
gene1291	100807102	LOC100807102	protein OCTOPUS	0.529101	2.34682	0.3769	0.546362
gene1793	100815298	LOC100815298	carbon catabolite repressor protein 4 homolog 4	13.7601	0.322206	0.376903	0.546362
gene29681	100820333	LOC100820333	type IV inositol polyphosphate 5-phosphatase 7	6.32995	-0.498172	0.376935	0.546362
gene35729	100785477	SWEET30	sugar efflux transporter SWEET30	2.66364	-0.917319	0.376923	0.546362
gene39277	100795914	LOC100795914	heat shock 70 kDa protein 16	31.79	0.178432	0.376894	0.546362
gene49004	100805891	LOC100805891	uncharacterized transporter C405.03c	0.524166	-1.8415	0.376866	0.546362
gene5514	100527563	LOC100527563	uncharacterized LOC100527563	4.07563	0.505215	0.376939	0.546362
gene11068	102667382	LOC102667382	uncharacterized LOC102667382	0.563065	-1.87846	0.377032	0.546476
gene18857	100802293	LOC100802293	L-type lectin-domain containing receptor kinase IV.1	20.5048	-0.481048	0.377075	0.546492
gene3023	100820140	LOC100820140	putative metalloendoproteinase	13.729	0.555342	0.377088	0.546492
gene46025	102667386	LOC102667386	WPP domain-associated protein	5.43477	0.459869	0.377059	0.546492
gene36103	100787969	LOC100787969	uncharacterized LOC100787969	6.67225	0.460143	0.377131	0.546494
gene45596	100794363	LOC100794363	thioredoxin reductase NTRB	8.71643	0.401924	0.377134	0.546494
gene47807	100500145	LOC100500145	ribosome biogenesis regulatory protein homolog	71.306	0.176379	0.37712	0.546494
gene50011	100784690	LOC100784690	amino acid transporter AVT1I	1.6123	0.772193	0.377167	0.54652
gene27515	100802378	LOC100802378	cytokinin riboside 5'-monophosphate phosphoribohydrolase LOG1	8.92572	-0.402127	0.37725	0.546618
gene18503	100777839	LOC100777839	nudix hydrolase 18, mitochondrial	237.634	-0.239977	0.3773	0.546669
gene8248	100786834	LOC100786834	small nuclear RNP family protein	58.9723	-0.173523	0.377358	0.546731
gene26216	100799653	LOC100799653	uncharacterized protein At1g32220, chloroplastic	120.997	-0.155128	0.377399	0.54677
gene36306	100819499	LOC100819499	probable receptor-like serine/threonine-protein kinase At5g57670	25.8096	0.223747	0.3775	0.546894
gene29447	100306646	LOC100306646	uncharacterized LOC100306646	273.611	0.152445	0.377527	0.546912
gene18918	100306368	LOC100306368	adenine nucleotide alpha hydrolases superfamily protein	1.65129	1.41084	0.377562	0.546941
gene52228	102669536	LOC102669536	uncharacterized LOC102669536	0.653557	1.34036	0.377671	0.547065
gene54761	100815910	LOC100815910	serine/threonine-protein kinase D6PKL1	3.58981	0.710142	0.377678	0.547065
gene13441	100785641	LOC100785641	cytochrome b561, DM13 and DOMON domain-containing protein At5g54830	9.76255	0.344319	0.377747	0.547078
gene34031	100819846	LOC100819846	probable protein phosphatase 2C 58	13.0636	0.522135	0.377729	0.547078
gene49415	100784000	LOC100784000	protein transport protein SEC23	26.3172	-0.26922	0.377733	0.547078
gene49827	100776683	LOC100776683	NADH dehydrogenase [ubiquinone] iron-sulfur protein 1, mitochondrial	251.081	0.0865161	0.377706	0.547078
gene22762	100781796	LOC100781796	solute carrier family 25 member 44	102.025	0.132644	0.377858	0.547153
gene4441	102667748	102667748	102667748	0.543383	2.38065	0.377823	0.547153
gene46266	102660562	LOC102660562	uncharacterized LOC102660562	102.233	0.204936	0.377843	0.547153
gene6811	102664150	LOC102664150	uncharacterized LOC102664150	1.71568	0.981316	0.377853	0.547153
gene1068	102665451	LOC102665451	uncharacterized LOC102665451	4.35103	0.538209	0.377891	0.547167
gene17654	100804235	LOC100804235	protein NRT1/ PTR FAMILY 1.1	20.1086	0.290789	0.377897	0.547167
gene4716	100796669	LOC100796669	S-formylglutathione hydrolase	151.467	0.116063	0.37807	0.547395
gene17339	100812225	LOC100812225	BTB/POZ domain-containing protein At3g05675	24.94	-0.201102	0.378156	0.547417
gene25738	102662657	LOC102662657	uncharacterized LOC102662657	0.602072	-1.39752	0.378175	0.547417
gene29841	100819264	LOC100819264	D-3-phosphoglycerate dehydrogenase 3, chloroplastic	105.654	0.280566	0.378124	0.547417
gene30994	100819979	LOC100819979	general transcription factor 3C polypeptide 5	129.362	-0.136323	0.378161	0.547417
gene40967	100781774	LOC100781774	ethylene-responsive transcription factor RAP2-4	118.242	-0.257866	0.378145	0.547417
gene50122	100809457	LOC100809457	uncharacterized LOC100809457	42.8837	0.164302	0.378163	0.547417
gene28920	100101892	EIN4	GAF/HisKA/CheY-like REC domain-containing protein	19.7047	0.293014	0.378211	0.547447
gene27742	100794571	LOC100794571	uncharacterized LOC100794571	64.5539	0.170619	0.378377	0.547666
gene14349	100786195	LOC100786195	1,4-alpha-glucan-branching enzyme 1, chloroplastic/amyloplastic-like	2.94122	0.68499	0.378463	0.547756
gene32990	100818600	LOC100818600	pentatricopeptide repeat-containing protein At1g34160-like	7.17835	0.388164	0.378469	0.547756
gene11534	100777777	LOC100777777	phosphopantothenate--cysteine ligase 2-like	61.1135	-0.159852	0.378534	0.547787
gene14446	100807946	LOC100807946	lon protease 2	48.9497	-0.285355	0.378509	0.547787
gene37532	100797118	LOC100797118	CSC1-like protein ERD4	192.215	0.296469	0.378536	0.547787
gene20287	100794503	LOC100794503	cytochrome P450 71D8-like	1.38296	-1.10744	0.378737	0.548035
gene31922	100818400	LOC100818400	cleavage and polyadenylation specificity factor subunit 2-like	1.00375	1.056	0.378728	0.548035
gene11138	102665782	LOC102665782	probable gamma-secretase subunit PEN-2	14.8624	-0.288446	0.37878	0.548047
gene23654	100789776	LOC100789776	26S rRNA (cytosine-C(5))-methyltransferase NOP2B	100.104	-0.188592	0.378813	0.548047
gene2397	100500081	LOC100500081	calcium-binding EF-hand family protein	148.866	0.165065	0.378805	0.548047
gene30483	100797612	LOC100797612	probable LRR receptor-like serine/threonine-protein kinase At5g45780	20.5303	-0.384711	0.378794	0.548047
gene38714	100802613	LOC100802613	serine/threonine-protein kinase UCNL	4.40415	-0.512692	0.37882	0.548047
gene33482	100811825	LOC100811825	serine/threonine-protein kinase PCRK1	9.82234	0.358454	0.378864	0.548089
gene21401	100305597	LOC100305597	uncharacterized LOC100305597	43.6087	0.175388	0.378964	0.548202
gene26961	100797373	LOC100797373	uncharacterized LOC100797373	98.7092	-0.14937	0.378972	0.548202
gene21212	100499760	LOC100499760	uncharacterized LOC100499760	18.1276	0.242351	0.379009	0.548215
gene22205	106799751	LOC106799751	uncharacterized LOC106799751	0.515887	-1.7279	0.379011	0.548215
gene41855	100794156	LOC100794156	outer envelope protein 80, chloroplastic	147.423	-0.101987	0.379071	0.548279
gene2121	106794124	LOC106794124	probable disease resistance protein At5g66900	169.63	0.30961	0.379094	0.548291
gene32773	100815190	LOC100815190	ALBINO3-like protein 1, chloroplastic	275.489	-0.102656	0.379168	0.548376
gene45252	100817893	100817893	100817893	4.89512	0.504415	0.379282	0.54852
gene48756	100820288	LOC100820288	uncharacterized LOC100820288	5.95205	0.444448	0.379311	0.54854
gene7207	100499908	LOC100499908	protein mago nashi homolog	112.771	-0.130335	0.37935	0.548575
gene24095	100811582	LOC100811582	uclacyanin 1-like	13.2278	-0.287141	0.379404	0.548632
gene18487	100820593	LOC100820593	vacuolar protein sorting-associated protein 26C	14.3324	0.340269	0.379447	0.548672
gene6709	100792657	LOC100792657	NADPH-dependent aldo-keto reductase, chloroplastic	467.128	-0.323931	0.379463	0.548674
gene40421	100779972	LOC100779972	transcriptional corepressor LEUNIG	64.468	-0.162802	0.379505	0.548691
gene43814	100816339	LOC100816339	protein FAR1-RELATED SEQUENCE 3-like	20.7114	0.321499	0.379505	0.548691
gene9308	102662702	LOC102662702	protein phosphatase 2C 77	122.161	0.203395	0.37954	0.54872
gene25352	106794584	106794584	106794584	1.28932	1.07512	0.379632	0.54883
gene11512	100816787	LOC100816787	ubiquitin-fold modifier 1	75.672	0.150219	0.37968	0.548878
gene54643	100807343	LOC100807343	probable E3 ubiquitin-protein ligase LOG2	30.4463	0.251456	0.379975	0.549283
gene8494	100777407	LOC100777407	protein ALWAYS EARLY 2	0.617417	1.73704	0.380106	0.549451
gene48712	100803211	LOC100803211	probable E3 ubiquitin-protein ligase RHG1A	59.6752	0.19451	0.380143	0.549483
gene45619	100808168	LOC100808168	diacylglycerol O-acyltransferase 2D-like	55.8644	-0.223255	0.380181	0.549515
gene47054	100782006	LOC100782006	importin beta-like SAD2 homolog	26.4745	0.223704	0.380353	0.549743
gene27093	100780592	100780592	100780592	13.7485	-0.29324	0.38038	0.54976
gene32413	100789208	LOC100789208	GDSL esterase/lipase At5g03610	4.10836	0.63507	0.38045	0.549839
gene49027	100812657	LOC100812657	enhancer of rudimentary homolog	70.6842	0.174973	0.38051	0.549905
gene19918	100815449	LOC100815449	uncharacterized LOC100815449	21.1147	-0.332148	0.380579	0.549982
gene11589	100780131	LOC100780131	CRM-domain containing factor CFM9, mitochondrial	58.2459	-0.189578	0.380656	0.550027
gene34934	100305571	LOC100305571	uncharacterized LOC100305571	0.476264	-2.32504	0.38067	0.550027
gene41975	100801603	LOC100801603	phosphatidylinositol 4-phosphate 5-kinase 7	23.8878	-0.248435	0.380627	0.550027
gene48111	100818694	LOC100818694	GTP-binding protein YPTM2	117.878	0.1196	0.380657	0.550027
gene6176	100804672	LOC100804672	ribosomal RNA processing protein 36 homolog	35.1295	-0.184025	0.380774	0.550156
gene15807	100797128	LOC100797128	CBS domain-containing protein CBSCBSPB1-like	19.1035	-0.273544	0.380796	0.550166
gene11245	100817700	LOC100817700	quinone oxidoreductase-like protein 2 homolog	71.7547	-0.1512	0.380852	0.550225
gene20918	100500366	LOC100500366	vacuolar protein sorting-associated protein 28 homolog 2	47.1242	-0.15983	0.38091	0.550265
gene3463	100527497	LOC100527497	ethylene-responsive transcription factor ERN1	0.599695	-1.78141	0.380907	0.550265
gene224	100818314	LOC100818314	receptor-like cytosolic serine/threonine-protein kinase RBK1	16.0926	-0.332715	0.380969	0.550329
gene20506	100812271	LOC100812271	uncharacterized LOC100812271	4.94788	0.503008	0.381043	0.550414
gene5289	100788237	LOC100788237	pre-mRNA splicing factor SR-like 1	123.46	-0.136731	0.381242	0.550679
gene42735	100795925	LOC100795925	uncharacterized LOC100795925	36.5076	-0.212067	0.381282	0.550716
gene34830	100778664	100778664	100778664	8.42264	0.30494	0.381432	0.55091
gene43224	100802302	LOC100802302	zinc finger CCCH domain-containing protein 48	0.913434	1.72435	0.381467	0.55094
gene35715	102662767	LOC102662767	uncharacterized LOC102662767	31.8957	-0.204508	0.381493	0.550954
gene57811	100803835	LOC100803835	mitochondrial import inner membrane translocase subunit TIM23-3	5.49051	-0.496991	0.381513	0.550963
gene32093	100788451	LOC100788451	zinc finger protein WIP3	4.74051	-0.70003	0.381615	0.551087
gene29218	102665703	LOC102665703	putative glycine-rich cell wall structural protein 1	1.22526	0.993684	0.381662	0.551131
gene35376	100500530	LOC100500530	mitochondrial import inner membrane translocase subunit Tim13	21.5208	0.26405	0.38169	0.551131
gene55035	100779908	100779908	100779908	0.978162	1.04422	0.381677	0.551131
gene45776	100775190	LOC100775190	kinesin-like protein KIN-7G	9.27333	-0.408033	0.381709	0.551137
gene1881	100797539	LOC100797539	ubiquitin domain-containing protein DSK2b	186.967	0.120298	0.381725	0.551138
gene27252	102661706	LOC102661706	protein FANTASTIC FOUR 2	1.86848	1.29757	0.381755	0.55116
gene18956	100794147	LOC100794147	Werner Syndrome-like exonuclease	2.35752	-0.912115	0.381858	0.551246
gene51976	100778989	LOC100778989	pentatricopeptide repeat-containing protein At2g22410, mitochondrial-like	2.58193	0.862128	0.38186	0.551246
gene6117	100804145	LOC100804145	suppressor protein SRP40	7.36624	-0.39986	0.381858	0.551246
gene17239	102667226	LOC102667226	uncharacterized LOC102667226	30.5589	0.302185	0.38191	0.551263
gene33070	100800989	LOC100800989	scarecrow-like protein 4	91.2361	-0.381938	0.381917	0.551263
gene36194	100784067	LOC100784067	aspartic proteinase-like protein 1	56.079	-0.144802	0.381905	0.551263
gene2548	100789090	LOC100789090	cytochrome P450 97B2, chloroplastic-like	0.922146	-1.31059	0.381951	0.55129
gene19589	100784983	LOC100784983	protein MOS2	77.3554	0.199571	0.381991	0.551326
gene22663	100781604	LOC100781604	uncharacterized LOC100781604	6.07653	-0.479182	0.38206	0.551382
gene43553	100782866	LOC100782866	cytochrome P450 82A2	2.10568	-1.30143	0.382058	0.551382
gene14056	100817882	LOC100817882	uncharacterized CRM domain-containing protein At3g25440, chloroplastic	15.5177	0.275054	0.382199	0.551474
gene27128	100789657	LOC100789657	transcription initiation factor TFIID subunit 13	25.4217	0.315816	0.382175	0.551474
gene47661	100500174	LOC100500174	HNH endonuclease domain-containing protein	63.5182	0.166991	0.382151	0.551474
gene51095	100791575	LOC100791575	ABC transporter B family member 15	0.555217	1.76691	0.382161	0.551474
gene57435	100784756	LOC100784756	piriformospora indica-insensitive protein 2	0.65237	1.43753	0.382186	0.551474
gene13997	100499739	LOC100499739	dynein light chain type 1-like protein	0.809536	1.62153	0.3823	0.551576
gene7902	100820170	LOC100820170	nuclear transcription factor Y subunit B-10	29.3812	-0.237361	0.382291	0.551576
gene4524	100785031	LOC100785031	probable L-type lectin-domain containing receptor kinase S.5	4.50642	-0.583457	0.382368	0.551652
gene41819	100803713	LOC100803713	probable fructokinase-4	9.82835	-0.476992	0.382541	0.551837
gene44709	100809058	LOC100809058	probable methyltransferase At1g29790	14.4496	0.331082	0.38252	0.551837
gene47722	100778972	LOC100778972	protein PHOX1	5.56844	0.508196	0.382539	0.551837
gene29159	100810711	LOC100810711	uncharacterized LOC100810711	5.53014	0.516326	0.382568	0.551853
gene14698	102669579	102669579	102669579	2.46095	0.777148	0.382597	0.551874
gene47839	100782712	LOC100782712	serine-threonine kinase receptor-associated protein	180.109	0.100406	0.382644	0.551898
gene57912	100789533	LOC100789533	protein ALWAYS EARLY 2	103.005	-0.16093	0.382641	0.551898
gene2333	100804444	LOC100804444	bax inhibitor 1-like	200.813	-0.169993	0.382692	0.551923
gene37748	778119	LOC778119	Dof26	2.61868	-1.00986	0.382686	0.551923
gene46109	100793841	LOC100793841	uncharacterized LOC100793841	25.0649	0.22014	0.382778	0.552026
gene41547	100807972	LOC100807972	3-oxoacyl-[acyl-carrier-protein] synthase 3 A, chloroplastic	0.581529	-1.46031	0.3829	0.55218
gene23282	100781798	LOC100781798	paired amphipathic helix protein Sin3-like 3	240.505	-0.100815	0.382959	0.552243
gene37193	100801193	LOC100801193	leucine carboxyl methyltransferase 1 homolog	32.4389	-0.21536	0.383025	0.552317
gene20789	100781977	LOC100781977	LEAF RUST 10 DISEASE-RESISTANCE LOCUS RECEPTOR-LIKE PROTEIN KINASE-like 2.1	18.7236	-0.501335	0.383052	0.552334
gene14484	100800317	LOC100800317	putative S-adenosyl-L-methionine-dependent methyltransferase BCG_1768c	12.5976	0.420008	0.383067	0.552334
gene15826	100776218	LOC100776218	uncharacterized LOC100776218	15.6343	0.331908	0.383117	0.552342
gene47788	100809777	LOC100809777	uncharacterized LOC100809777	259.929	-0.162847	0.383103	0.552342
gene57086	100813811	LOC100813811	leucine-rich repeat extensin-like protein 6	6.5873	-0.804227	0.383118	0.552342
gene21315	100804600	LOC100804600	uncharacterized LOC100804600	3.57359	-0.716529	0.383199	0.552415
gene8663	100809818	LOC100809818	rRNA-processing protein FCF1 homolog	4.54483	0.514795	0.383191	0.552415
gene1222	100527937	LOC100527937	FKBP-type peptidyl-prolyl cis-trans isomerase family protein	65.596	-0.156023	0.383298	0.552536
gene3241	100798638	LOC100798638	V-type proton ATPase 16 kDa proteolipid subunit	37.1831	0.17847	0.383373	0.552622
gene31748	100778113	LOC100778113	probable protein arginine N-methyltransferase 3	32.4316	0.224202	0.383396	0.552635
gene27178	100793891	LOC100793891	DNA mismatch repair protein PMS1	29.239	-0.250687	0.383574	0.552869
gene33117	100793408	LOC100793408	lysine histidine transporter-like 8	3.30866	0.958127	0.383676	0.552994
gene42665	100811887	LOC100811887	transcriptional adapter ADA2b	61.7117	-0.141172	0.383719	0.553034
gene31504	100787928	LOC100787928	uncharacterized LOC100787928	0.731191	1.7994	0.383783	0.553083
gene41799	100785695	LOC100785695	GTPase-activating protein GYP1	25.2068	0.250894	0.383773	0.553083
gene20594	100782882	LOC100782882	phosphatidylinositol 4-kinase gamma 4	1.0183	1.21531	0.383889	0.553214
gene4670	100775753	LOC100775753	protein SUPPRESSOR OF NPR1-1 CONSTITUTIVE 4-like	18.5503	-0.477598	0.383904	0.553214
gene41134	100796599	LOC100796599	WRKY DNA-binding transcription factor 70	5.08559	0.578089	0.383964	0.553263
gene41845	100798931	LOC100798931	uncharacterized LOC100798931	14.0807	0.307561	0.383968	0.553263
gene19050	100786916	LOC100786916	protein SCO1 homolog 1, mitochondrial	22.584	0.263376	0.384063	0.553378
gene10575	100784212	LOC100784212	hexosyltransferase GAUT11	7.3109	0.474686	0.384119	0.553392
gene24679	100793326	LOC100793326	protein Brevis radix-like 4	8.32604	0.502931	0.384134	0.553392
gene36483	100809546	LOC100809546	eukaryotic translation initiation factor 3 subunit K	99.4615	0.134511	0.384125	0.553392
gene40808	100798026	IQD51	protein IQ-DOMAIN 51	28.4303	0.352255	0.384131	0.553392
gene24412	102665200	LOC102665200	sucrose synthase 2-like	0.532728	-2.29595	0.384153	0.553398
gene3367	106794294	LOC106794294	salicylic acid-binding protein 2	54.2418	0.210745	0.384203	0.553436
gene43946	100499925	LOC100499925	uncharacterized LOC100499925	48.4243	0.175725	0.384221	0.553436
gene50461	100803418	LOC100803418	spermidine hydroxycinnamoyl transferase	27.4639	0.535989	0.384225	0.553436
gene21304	100803185	LOC100803185	probable inositol transporter 2	128.386	-0.1814	0.38426	0.553465
gene26338	100797181	LOC100797181	2-(3-amino-3-carboxypropyl)histidine synthase subunit 1	38.3616	-0.18848	0.384291	0.553488
gene36670	100793782	LOC100793782	zinc finger protein ZAT11	9.12303	-0.830717	0.384369	0.553578
gene24210	100500160	LOC100500160	cysteine desulfurase-like protein	185.252	-0.118114	0.384445	0.553644
gene7915	102667501	LOC102667501	uncharacterized LOC102667501	15.9813	0.365155	0.384434	0.553644
gene20850	100305950	LOC100305950	uncharacterized LOC100305950	93.3186	-0.202247	0.384483	0.553656
gene26099	100810695	LOC100810695	serine/threonine-protein phosphatase 7	86.1181	-0.144322	0.38448	0.553656
gene15924	100778359	LOC100778359	HEAT repeat-containing protein 6	95.4755	-0.158729	0.384598	0.553777
gene27550	100814098	LOC100814098	OVARIAN TUMOR DOMAIN-containing deubiquitinating enzyme 12	35.7686	-0.200664	0.384584	0.553777
gene45358	106794258	106794258	106794258	20.8505	-0.252219	0.384662	0.553848
gene49528	100798816	LOC100798816	E3 ubiquitin-protein ligase RGLG5	115.966	-0.211614	0.384859	0.554109
gene9345	100806831	DCL3A	endoribonuclease dicer-like 3a	80.6287	-0.194229	0.38488	0.554118
gene40174	102670524	LOC102670524	class V chitinase CHIT5-like	1.68346	0.852458	0.385029	0.554311
gene39189	100809570	LOC100809570	pentatricopeptide repeat-containing protein At3g06920-like	9.93994	0.354082	0.385065	0.554341
gene33990	100811121	LOC100811121	callose synthase 12	117.256	0.196981	0.385167	0.554466
gene27639	100814280	LOC100814280	glucomannan 4-beta-mannosyltransferase 9	0.606777	1.82373	0.385259	0.554554
gene7352	100527254	LOC100527254	NAC and UBA-like domain containing protein	127.601	-0.146128	0.385251	0.554554
gene55560	100809323	LOC100809323	myb family transcription factor EFM	8.46505	-0.454567	0.385356	0.554672
gene13966	100791658	LOC100791658	uncharacterized protein C3F10.06c	91.8862	-0.122458	0.38551	0.554873
gene33389	100798518	LOC100798518	uncharacterized LOC100798518	15.3074	-0.293527	0.385531	0.55488
gene33823	100776375	LOC100776375	uncharacterized LOC100776375	39.3811	-0.258156	0.385579	0.554907
gene47290	100803558	LOC100803558	AP2-like ethylene-responsive transcription factor AIL5	2.75647	0.77238	0.385573	0.554907
gene39862	100777837	LOC100777837	uncharacterized LOC100777837	16.2	0.352246	0.385673	0.55502
gene10504	106798420	106798420	106798420	3.68477	-0.644144	0.385738	0.555034
gene22029	100818311	LOC100818311	leucine-rich repeat receptor-like serine/threonine-protein kinase At1g17230	2.08346	-0.810537	0.385739	0.555034
gene35834	100306401	LOC100306401	uncharacterized LOC100306401	90.816	0.162856	0.385744	0.555034
gene45538	100796114	LOC100796114	pentatricopeptide repeat-containing protein At1g77360, mitochondrial	15.8273	0.254735	0.385707	0.555034
gene4836	102669552	LOC102669552	polyadenylate-binding protein-interacting protein 11	2.45018	-0.666099	0.385797	0.555088
gene35743	100791155	LOC100791155	LMBR1 domain-containing protein 2 homolog A-like	0.475439	1.62472	0.385838	0.555127
gene37096	100787607	LOC100787607	mitochondrial arginine transporter BAC1	2.82	0.573152	0.385929	0.555236
gene53844	102661283	LOC102661283	uncharacterized LOC102661283	1.15365	-1.17578	0.385947	0.55524
gene8262	100500411	LOC100500411	putative late embryogenesis abundant 3 family protein	3.03913	1.08794	0.386062	0.555383
gene29324	100799331	LOC100799331	protein LYK5	3.04464	-0.687859	0.386128	0.555456
gene36542	100781020	LOC100781020	cytochrome P450 94A2	8.99456	-0.428189	0.386175	0.555501
gene26783	100786789	LOC100786789	spastin-like	37.4514	-0.161415	0.386232	0.555561
gene55355	100780794	LOC100780794	eukaryotic translation initiation factor 1A	174.654	-0.173621	0.386256	0.555574
gene17490	100800677	LOC100800677	reticulon-like protein B22	37.7012	-0.195738	0.386345	0.555659
gene35071	100784918	LOC100784918	trihelix transcription factor ASIL1	13.8606	-0.452571	0.386333	0.555659
gene21291	100170736	LOC100170736	(S)-2-hydroxy-acid oxidase GLO1	12.2354	-0.397587	0.386487	0.555783
gene26221	100800720	LOC100800720	probable xyloglucan endotransglucosylase/hydrolase protein 30-like	231.074	-0.249901	0.386492	0.555783
gene32776	100814139	LOC100814139	very-long-chain 3-oxoacyl-CoA reductase 1	30.3168	0.223328	0.386476	0.555783
gene6420	100794599	LOC100794599	uncharacterized LOC100794599	24.5271	0.279621	0.386468	0.555783
gene52463	100786452	LOC100786452	transcription factor CYCLOIDEA	7.20226	-0.424838	0.386533	0.55582
gene27616	100797771	LOC100797771	vacuolar protein-sorting-associated protein 37 homolog 1	0.460323	-1.75243	0.386607	0.555905
gene7402	100778469	LOC100778469	F-box protein At2g32560	25.5136	0.281181	0.386628	0.555913
gene8007	100784178	LOC100784178	protein CHUP1, chloroplastic	2.37878	-0.735366	0.386675	0.555959
gene58011	106797716	106797716	106797716	12.2553	0.442508	0.386784	0.556093
gene23395	100802844	LOC100802844	WD repeat-containing protein 26 homolog	107.733	-0.123554	0.386805	0.556102
gene2986	100818349	LOC100818349	hydroxyproline O-galactosyltransferase GALT6	13.1408	-0.347219	0.386865	0.556166
gene56251	100806503	LOC100806503	uncharacterized LOC100806503	16.0774	0.285724	0.386966	0.556289
gene33103	100790770	LOC100790770	uncharacterized LOC100790770	48.1008	-0.149366	0.387001	0.556317
gene26802	100793687	LOC100793687	bifunctional dihydroflavonol 4-reductase/flavanone 4-reductase-like	12.0581	0.796693	0.387061	0.556382
gene29806	100806788	LOC100806788	zinc finger protein ZAT10	167.67	-0.283979	0.387083	0.556392
gene14956	100786533	LOC100786533	eukaryotic translation initiation factor 3 subunit L	126.899	0.13529	0.387127	0.556404
gene30787	102663820	LOC102663820	uncharacterized LOC102663820	1.37611	-0.797195	0.387137	0.556404
gene35643	102668170	LOC102668170	uncharacterized LOC102668170	0.691358	-1.56648	0.387126	0.556404
gene46477	100778211	LOC100778211	uncharacterized LOC100778211	56.9887	-0.153338	0.387202	0.556475
gene4208	100791409	LOC100791409	uncharacterized LOC100791409	35.4789	-0.225555	0.387306	0.556603
gene34754	100789702	LOC100789702	histone H2B.3	2.81112	0.885392	0.387334	0.556611
gene6518	102663984	LOC102663984	uncharacterized LOC102663984	5.38946	0.465514	0.387342	0.556611
gene29457	100804657	LOC100804657	histone-lysine N-methyltransferase ASHH1	51.2984	0.18803	0.387471	0.556753
gene53804	100306698	LOC100306698	ubiquitin-like protein	35.5559	-0.17671	0.387466	0.556753
gene9700	102669516	LOC102669516	uncharacterized LOC102669516	1.44018	5.0543	0.387487	0.556754
gene14978	100815612	LOC100815612	uncharacterized LOC100815612	0.658618	1.38585	0.387534	0.556799
gene30260	100805041	LOC100805041	pentatricopeptide repeat-containing protein At3g22690	7.97788	0.456053	0.387567	0.556826
gene7462	100807678	LOC100807678	uncharacterized LOC100807678	2.48319	0.768908	0.387634	0.556899
gene39679	100785510	LOC100785510	protein NEDD1	23.5159	0.29322	0.387669	0.556905
gene45680	100499944	LOC100499944	RNA-binding (RRM/RBD/RNP motifs) family protein	70.9824	-0.160014	0.387665	0.556905
gene12366	100781353	LOC100781353	ribosomal RNA-processing protein 14-C-like	36.7253	-0.222516	0.387785	0.556921
gene2768	100789649	LOC100789649	serine/threonine-protein kinase tricornered	81.5926	-0.162108	0.387777	0.556921
gene33013	100775295	LOC100775295	protein JINGUBANG-like	1.56325	1.02083	0.387697	0.556921
gene34964	100811659	LOC100811659	putative cyclin-D6-1	1.14943	1.04318	0.387756	0.556921
gene42322	100781609	LOC100781609	phospholipase A1-II 1	0.785733	1.22911	0.387786	0.556921
gene43272	100812618	LOC100812618	protein TIFY 10A	1811.55	0.537069	0.38773	0.556921
gene53832	100784365	LOC100784365	pentatricopeptide repeat-containing protein At1g77405	41.1755	-0.174448	0.387712	0.556921
gene35003	100817171	LOC100817171	epoxide hydrolase A	1.11088	-1.22322	0.387826	0.556957
gene30931	100799360	LOC100799360	uncharacterized LOC100799360	24.0115	0.253452	0.387949	0.557111
gene18124	100782848	LOC100782848	uncharacterized LOC100782848	11.2369	-0.33282	0.388008	0.557142
gene55031	100780968	LOC100780968	uncharacterized LOC100780968	39.6767	0.180031	0.388011	0.557142
gene9322	100305487	LOC100305487	uncharacterized LOC100305487	2429.97	0.222622	0.388016	0.557142
gene17499	100778187	LOC100778187	ubiquitin receptor RAD23b	73.4775	0.132462	0.388053	0.557173
gene11399	100500595	LOC100500595	putative nodulin MtN21 /EamA-like transporter family protein	54.7003	0.166584	0.388153	0.557229
gene17898	100795552	LOC100795552	25.3 kDa vesicle transport protein-like	52.6851	0.197425	0.38811	0.557229
gene21102	100794686	LOC100794686	probable U3 small nucleolar RNA-associated protein 11	23.3079	0.221558	0.388152	0.557229
gene56710	100804177	LOC100804177	transmembrane protein 45B-like	1.95003	-1.02555	0.388138	0.557229
gene22132	100804780	LOC100804780	alpha-crystallin domain-containing protein	15.7046	0.266247	0.388172	0.557235
gene33267	100778864	LOC100778864	uncharacterized LOC100778864	5.4702	0.478119	0.388243	0.557314
gene18762	100777649	LOC100777649	inositol oxygenase 2	18.0651	0.525694	0.388328	0.557414
gene3636	100526944	LOC100526944	uncharacterized LOC100526944	22.827	0.232699	0.388365	0.557441
gene51128	102661800	LOC102661800	uncharacterized LOC102661800	3.26528	0.614584	0.388377	0.557441
gene9710	100796544	LOC100796544	argininosuccinate lyase, chloroplastic	63.1437	0.208188	0.388394	0.557444
gene52135	100803423	LOC100803423	UDP-glycosyltransferase 74G1	45.4399	-0.295109	0.388446	0.557496
gene24495	100797541	LOC100797541	cationic amino acid transporter 5	12.3531	0.56125	0.388475	0.557516
gene19104	100795555	LOC100795555	chaperone protein dnaJ 15-like	17.5543	-1.74099	0.388528	0.55757
gene55713	100780119	LOC100780119	RGS1-HXK1-interacting protein 1	92.5838	0.122933	0.388623	0.557685
gene26153	100778427	LOC100778427	MADS-box transcription factor 23	1.15227	-0.924687	0.388757	0.557855
gene33589	100807026	LOC100807026	probable NOT transcription complex subunit VIP2	135.559	-0.108332	0.388798	0.557869
gene44538	100777340	LOC100777340	1-phosphatidylinositol-3-phosphate 5-kinase FAB1B	352.664	0.15159	0.388803	0.557869
gene55698	100780279	LOC100780279	cyclin-T1-3	84.573	-0.14788	0.388813	0.557869
gene18671	100798562	LOC100798562	eukaryotic translation initiation factor 4G	182.634	-0.130827	0.388843	0.557891
gene6458	100500484	LOC100500484	dirigent-like protein	9.06568	0.766048	0.388928	0.557992
gene57266	100818059	LOC100818059	protein ROH1	157.827	0.369938	0.388963	0.55802
gene5126	100792458	LOC100792458	UDP-glycosyltransferase 71K2	10.6143	-0.332427	0.389011	0.558066
gene25848	100800718	LOC100800718	protein BASIC PENTACYSTEINE2	45.1803	0.177894	0.389334	0.558508
gene8482	100775790	LOC100775790	uncharacterized LOC100775790	31.5281	-0.245549	0.38936	0.558524
gene1908	100527350	LOC100527350	RNA recognition motif-containing protein	72.6233	-0.158177	0.389575	0.558723
gene29977	100776865	LOC100776865	uncharacterized LOC100776865	21.7389	-0.513307	0.389535	0.558723
gene31288	100779359	LOC100779359	uncharacterized LOC100779359	264.54	0.0851537	0.389547	0.558723
gene35831	100810969	LOC100810969	WPP domain-interacting tail-anchored protein 1	1.74504	0.827578	0.389565	0.558723
gene47745	100797374	LOC100797374	synaptotagmin-5	266.593	0.145875	0.389538	0.558723
gene7609	100790549	PTS-L1	pterocarpan synthase-like	4.83738	-0.668468	0.389607	0.558746
gene42865	100813333	LOC100813333	probable protein phosphatase 2C 42	38.0834	-0.178374	0.38967	0.558815
gene8135	100807520	100807520	100807520	6.02265	-0.499718	0.389725	0.558872
gene7235	102665689	LOC102665689	glycine--tRNA ligase, chloroplastic/mitochondrial 2-like	12.029	0.410635	0.389858	0.559041
gene2107	100791534	LOC100791534	cell division cycle-associated 7-like protein	0.984719	-1.32213	0.3899	0.559078
gene36513	100818624	SNF5	chromatin structure-remodeling complex protein BSH-like	62.4383	0.146286	0.389918	0.559082
gene12390	100776024	LOC100776024	ATPase family AAA domain-containing protein FIGL1	0.550751	1.80707	0.389955	0.559091
gene18685	100794854	LOC100794854	cyclin-U4-1	6.47842	-0.424493	0.389942	0.559091
gene23455	102665055	LOC102665055	uncharacterized LOC102665055	6.31679	0.41687	0.389989	0.559097
gene34074	100780811	LOC100780811	acyl-coenzyme A oxidase 3, peroxisomal	82.037	-0.148651	0.389989	0.559097
gene12627	100799752	LOC100799752	mitogen-activated protein kinase kinase kinase 20	62.1583	-0.362287	0.390036	0.559131
gene9375	100305551	LOC100305551	early nodulin-like protein	1.18386	1.79775	0.390043	0.559131
gene32491	100806813	LOC100806813	probable calcium-binding protein CML27	119.287	-0.426275	0.390097	0.559186
gene37548	100803138	LOC100803138	transcription factor GTE12	441.923	-0.136535	0.390178	0.559237
gene51267	100527300	LOC100527300	uncharacterized LOC100527300	25.3824	-0.203618	0.390171	0.559237
gene5687	100813388	LOC100813388	oxygen-evolving enhancer protein 2, chloroplastic	7519.32	-0.1579	0.390148	0.559237
gene57819	778135	BZIP89	bZIP transcription factor bZIP89	107.13	-0.115723	0.390412	0.55955
gene3120	100803779	LOC100803779	cyclin-dependent protein kinase inhibitor SMR6	0.75308	1.74462	0.390438	0.559565
gene2095	102660003	LOC102660003	uncharacterized LOC102660003	3.74759	-0.73086	0.390491	0.559576
gene47143	100527510	LOC100527510	CCT motif and tify domain-containing protein	123.312	0.529109	0.390488	0.559576
gene56282	100819859	VAD1	protein VASCULAR ASSOCIATED DEATH 1, chloroplastic	92.7257	-0.119712	0.390466	0.559576
gene21523	100798062	LOC100798062	exonuclease 1	2.93448	0.609453	0.390653	0.559786
gene42996	100786734	LOC100786734	plasma membrane-associated cation-binding protein 1	410.172	-0.296141	0.390724	0.559866
gene30119	100816940	LOC100816940	probable membrane-associated kinase regulator 4	1.55697	0.825016	0.390761	0.559897
gene14971	106798917	106798917	106798917	0.599291	1.37844	0.39079	0.559916
gene14516	100779080	LOC100779080	cytochrome P450 CYP82D47	13.197	-0.454333	0.390865	0.559963
gene52914	100301884	LOC100301884	starch synthase IIa-2	136.044	0.157718	0.390868	0.559963
gene6314	100806630	LOC100806630	uncharacterized LOC100806630	33.4032	-0.211073	0.390861	0.559963
gene38030	100810424	LOC100810424	BAH and coiled-coil domain-containing protein 1-like	75.8084	-0.128042	0.390918	0.560011
gene39655	100527874	LOC100527874	immediate early response 3-interacting protein 1	7.83399	-0.413886	0.390936	0.560015
gene37742	100813474	LOC100813474	uncharacterized LOC100813474	180.486	-0.148889	0.390966	0.560037
gene52719	102661857	LOC102661857	galactinol--sucrose galactosyltransferase	0.485932	1.80707	0.390997	0.560058
gene35623	100796243	LOC100796243	multiple RNA-binding domain-containing protein 1	121.113	-0.130619	0.391072	0.560144
gene56128	100782426	LOC100782426	transmembrane 9 superfamily member 12	163.139	-0.104083	0.39109	0.560149
gene42949	100783942	100783942	100783942	0.541957	-1.54142	0.391117	0.560165
gene14410	100796775	LOC100796775	WEB family protein At1g75720	4.62331	0.447642	0.391224	0.560274
gene39449	102667589	LOC102667589	alcohol dehydrogenase-like 7	1.43872	-1.29368	0.391223	0.560274
gene7568	100776878	CYP93A1	3,9-dihydroxypterocarpan 6A-monooxygenase	3.80732	-0.975908	0.391253	0.560295
gene18125	100783381	LOC100783381	uncharacterized LOC100783381	898.68	-0.167897	0.391287	0.56032
gene29898	100801670	LOC100801670	sec-independent periplasmic protein translocase-like protein	188.363	0.118795	0.391325	0.560354
gene30890	100788797	LOC100788797	disease resistance RPP8-like protein 3	18.883	0.369549	0.391402	0.56042
gene52647	100816075	LOC100816075	transaldolase	135.151	-0.200135	0.391398	0.56042
gene39827	100814386	LOC100814386	B3 domain-containing protein Os01g0723500	19.937	-0.254575	0.391481	0.56051
gene2997	100801656	LOC100801656	uncharacterized LOC100801656	11.3022	0.331296	0.391603	0.560658
gene41973	100800513	LOC100800513	cell division control protein 48 homolog C	27.9691	-0.278844	0.391615	0.560658
gene51649	100811605	LOC100811605	RNA polymerase II C-terminal domain phosphatase-like 2	114.191	0.118137	0.391667	0.560712
gene23	100787849	LOC100787849	uncharacterized LOC100787849	15.49	-0.514027	0.391705	0.560744
gene10237	100817695	LOC100817695	uncharacterized LOC100817695	13.4843	-0.249279	0.391796	0.560852
gene34957	100810053	LOC100810053	universal stress protein PHOS34	24.3398	0.251784	0.391812	0.560853
gene27727	100797401	LOC100797401	alpha carbonic anhydrase 1-like	6.0651	-0.522381	0.391887	0.560938
gene14936	100806006	LOC100806006	pentatricopeptide repeat-containing protein At2g20540	3.39033	-0.605899	0.391994	0.561014
gene22837	100799996	LOC100799996	protein YIF1B	24.2035	0.285811	0.392001	0.561014
gene37050	732620	LOC732620	SNI1	12.3099	-0.313236	0.391984	0.561014
gene57167	100787230	LOC100787230	uncharacterized LOC100787230	21.7092	-0.330567	0.391965	0.561014
gene14977	106794100	106794100	106794100	0.604874	1.11103	0.392039	0.561046
gene10422	100499998	LOC100499998	uncharacterized LOC100499998	117.606	-0.157423	0.392125	0.561147
gene44915	100305869	LOC100305869	uncharacterized LOC100305869	15.0467	0.339713	0.392238	0.561284
gene47888	100799312	LOC100799312	putative phospholipid-transporting ATPase 9	89.3617	0.197014	0.392252	0.561284
gene38538	100886423	MIR172B	microRNA MIR172b	2.06906	-0.646197	0.39231	0.561346
gene15759	100799587	LOC100799587	U5 small nuclear ribonucleoprotein 40 kDa protein	77.6942	-0.22031	0.392334	0.561359
gene22352	100793657	LOC100793657	cyclin-A2-4	3.6403	0.503655	0.392381	0.561404
gene1504	100799290	LOC100799290	probably inactive leucine-rich repeat receptor-like protein kinase IMK2	1.24588	1.76861	0.39246	0.561451
gene54357	100818215	LOC100818215	histone H2AX	3.27303	0.804963	0.392458	0.561451
gene5578	100527387	LOC100527387	ribosomal protein L20	31.993	0.195754	0.392457	0.561451
gene34619	100803112	LOC100803112	nifU-like protein 2, chloroplastic-like	167.94	-0.134574	0.39249	0.561472
gene19780	100784092	LOC100784092	probable diphthine methyl ester synthase	14.2544	-0.277062	0.392614	0.561627
gene51275	100793884	LOC100793884	uncharacterized LOC100793884	5.53895	0.423267	0.39273	0.561772
gene46007	100819739	LOC100819739	T-complex protein 1 subunit theta	175.467	0.109316	0.392775	0.561814
gene31250	100809293	LOC100809293	uncharacterized LOC100809293	65.225	-0.166437	0.392804	0.561833
gene41084	100804409	LOC100804409	chaperone protein DnaJ	18.5506	0.246064	0.392839	0.561861
gene29312	100796673	LOC100796673	exocyst complex component SEC8	140.202	0.127927	0.39291	0.561941
gene34286	100788820	LOC100788820	uncharacterized LOC100788820	34.6138	-0.303616	0.392934	0.561953
gene29935	100779158	LOC100779158	probable leucine-rich repeat receptor-like protein kinase At1g68400	1.71777	1.5425	0.392964	0.561974
gene15697	100820243	LOC100820243	uncharacterized LOC100820243	10.3551	0.303298	0.392987	0.561985
gene49228	100800370	LOC100800370	uncharacterized LOC100800370	51.7192	0.142981	0.393046	0.562047
gene13240	100812202	LOC100812202	bifunctional aspartokinase/homoserine dehydrogenase, chloroplastic	100.564	0.16468	0.393089	0.562088
gene39111	100778557	LOC100778557	glucan endo-1,3-beta-glucosidase 12	2.37234	0.854758	0.393291	0.562333
gene39478	100816856	LOC100816856	ribosomal RNA assembly protein mis3-like	45.275	0.174391	0.393322	0.562333
gene42855	100526986	LOC100526986	uncharacterized LOC100526986	24.6697	0.267412	0.393318	0.562333
gene53583	100305678	LOC100305678	S-adenosyl-L-methionine-dependent methyltransferases superfamily protein	134.426	0.168448	0.393308	0.562333
gene8	100783065	LOC100783065	TORTIFOLIA1-like protein 2	4.8507	-0.482833	0.393387	0.562403
gene17996	100795196	LOC100795196	uncharacterized LOC100795196	110.359	-0.215948	0.393435	0.562449
gene23823	100775904	LOC100775904	dolichol-phosphate mannose synthase subunit 3	12.4114	-0.303845	0.393538	0.562574
gene18259	100306072	LOC100306072	ubiquitin related modifier	49.2323	0.163365	0.39359	0.562627
gene37944	100786365	LOC100786365	F-box/FBD/LRR-repeat protein At3g14710	0.474387	1.89099	0.393654	0.562697
gene23622	100781789	LOC100781789	uncharacterized LOC100781789	1.46658	1.12647	0.393817	0.562908
gene21292	100798950	LOC100798950	pentatricopeptide repeat-containing protein At4g21065	4.78365	0.434277	0.393947	0.563072
gene39752	100812774	LOC100812774	phosphatidylinositol/phosphatidylcholine transfer protein SFH8	197.916	-0.0927287	0.393975	0.56309
gene10654	102662706	LOC102662706	uncharacterized LOC102662706	40.8045	0.213915	0.39401	0.563118
gene16537	100820229	LOC100820229	glutamate receptor 2.8	1.72452	-0.813956	0.394043	0.56312
gene6464	100796369	LOC100796369	macrophage migration inhibitory factor homolog	32.9737	-0.259122	0.39404	0.56312
gene9346	100807358	LOC100807358	uncharacterized LOC100807358	52.7714	-0.196008	0.394062	0.563125
gene14396	100802281	LOC100802281	uncharacterized LOC100802281	171.542	-0.270564	0.394149	0.563216
gene49445	100818022	LOC100818022	MACPF domain-containing protein At4g24290	6.39595	-0.579579	0.394156	0.563216
gene36525	102660078	LOC102660078	ABC transporter B family member 21	0.961145	1.85311	0.394179	0.563227
gene42719	100305626	LOC100305626	uncharacterized LOC100305626	71.7599	-0.139053	0.394411	0.563517
gene51925	100037474	LOC100037474	aureusidin synthase	4.18398	-0.706378	0.394413	0.563517
gene19115	100798038	LOC100798038	protein CHROMATIN REMODELING 19	76.6839	-0.151389	0.394553	0.563597
gene19836	100796611	LOC100796611	glutathionyl-hydroquinone reductase YqjG	10.6754	0.341782	0.394568	0.563597
gene24220	100499750	LOC100499750	GLTP domain-containing protein	34.4569	-0.20435	0.394577	0.563597
gene3700	100794218	LOC100794218	uncharacterized LOC100794218	10.7661	-0.390727	0.394571	0.563597
gene407	547576	LOC547576	glutathione S-transferase GST 5	127.23	-0.335719	0.394491	0.563597
gene43528	100813689	LOC100813689	putative glycerol-3-phosphate transporter 5	21.6609	0.215396	0.394573	0.563597
gene55281	100797618	LOC100797618	GDP-mannose 3,5-epimerase 2	80.511	-0.281977	0.394546	0.563597
gene9425	100792151	LOC100792151	PX domain-containing protein EREL1	95.2133	-0.124762	0.394609	0.563621
gene4617	102667061	LOC102667061	uncharacterized LOC102667061	0.621052	-1.25711	0.394633	0.563634
gene14897	100817371	LOC100817371	COP9 signalosome complex subunit 5a	112.679	-0.10194	0.394667	0.56366
gene35637	100796583	LOC100796583	rust resistance kinase Lr10-like	4.37709	-0.676111	0.394683	0.563661
gene46104	102660505	LOC102660505	uncharacterized LOC102660505	1.14736	-1.15424	0.394784	0.563764
gene54779	100799718	LOC100799718	probable small nuclear ribonucleoprotein G	91.7028	0.126348	0.394786	0.563764
gene60	100790845	LOC100790845	DNA-directed RNA polymerase III subunit 2	34.2447	0.169359	0.394872	0.563866
gene44441	100799818	LOC100799818	tRNA pseudouridine synthase A-like	14.1754	0.262502	0.394889	0.563867
gene27498	100782226	LOC100782226	uncharacterized LOC100782226	43.0206	-0.267633	0.394932	0.563872
gene490	100817446	LOC100817446	zinc-finger homeodomain protein 11	12.9554	0.407428	0.394939	0.563872
gene58014	106794209	LOC106794209	callose synthase 1	0.491125	1.74409	0.394917	0.563872
gene52795	100305618	LOC100305618	RNA ligase/cyclic nucleotide phosphodiesterase family protein	8.78515	-0.369223	0.394955	0.563873
gene46236	100780174	LOC100780174	protein SGT1 homolog	285.499	-0.108005	0.394981	0.563889
gene5486	100798803	LOC100798803	abscisic acid receptor PYL4	1.51695	-1.07146	0.395026	0.563931
gene39010	100305567	LOC100305567	uncharacterized LOC100305567	14.6409	-0.287909	0.395058	0.563933
gene44420	100794881	LOC100794881	squamous cell carcinoma antigen recognized by T-cells 3	117.254	-0.106295	0.395052	0.563933
gene33696	100794084	LOC100794084	probable 2-carboxy-D-arabinitol-1-phosphatase	408.923	0.142398	0.395077	0.563938
gene33253	106795254	106795254	106795254	1.61335	0.767676	0.395117	0.563969
gene51841	100813938	LOC100813938	BTB/POZ domain-containing protein At3g08570	11.9132	-0.399594	0.39513	0.563969
gene6480	102661552	LOC102661552	RNA helicase aquarius	3.05229	-1.12554	0.395348	0.564258
gene14175	100797095	LOC100797095	uncharacterized LOC100797095	53.8515	-0.159313	0.395421	0.56434
gene44583	100806918	LOC100806918	surfeit locus protein 2	31.4881	-0.20043	0.395482	0.564394
gene8260	100783471	LOC100783471	caffeoylshikimate esterase	1.64063	0.811033	0.395505	0.564394
gene8515	100775437	LOC100775437	cation/calcium exchanger 5	30.5499	0.260643	0.39549	0.564394
gene6949	100790733	LOC100790733	ER lumen protein-retaining receptor	3.51433	-0.635095	0.39555	0.564437
gene35239	100802063	LOC100802063	transcription factor TCP4	107.156	-0.212662	0.395612	0.564504
gene27373	100786824	LOC100786824	cellulose synthase A catalytic subunit 4 [UDP-forming]	0.781078	1.63362	0.395628	0.564504
gene39005	100798375	LOC100798375	probable WRKY transcription factor 40	486.503	-0.407871	0.395661	0.564529
gene30003	100794035	LOC100794035	lipoyl synthase, chloroplastic-like	6.78369	0.400868	0.39569	0.564548
gene11874	100800825	LOC100800825	serine/threonine-protein kinase AtPK2/AtPK19	1.58409	-1.35951	0.395887	0.564668
gene12255	102664807	LOC102664807	uncharacterized LOC102664807	0.765961	-1.2252	0.395898	0.564668
gene13226	100790067	LOC100790067	kinesin-like protein KIN-12A	0.472074	1.60143	0.395816	0.564668
gene15397	100817375	LOC100817375	S-adenosyl-L-methionine-dependent methyltransferase superfamily protein	49.2623	0.160008	0.395855	0.564668
gene27102	100305437	LOC100305437	NAK-like ser/thr protein kinase	95.0347	-0.171924	0.395877	0.564668
gene27146	100499883	LOC100499883	uncharacterized LOC100499883	85.4789	0.129706	0.395868	0.564668
gene39165	100776230	LOC100776230	oligopeptide transporter 1	35.3646	0.357163	0.395891	0.564668
gene46720	100808557	LOC100808557	uncharacterized WD repeat-containing protein C2A9.03	94.0448	0.149341	0.39589	0.564668
gene10118	100804359	LOC100804359	WAT1-related protein At5g07050	0.785465	-1.56112	0.395988	0.564752
gene2290	100778585	LOC100778585	type I inositol polyphosphate 5-phosphatase 2-like	9.36325	0.580439	0.395974	0.564752
gene55164	100814855	LOC100814855	pescadillo homolog	128.708	0.159459	0.396043	0.56479
gene57403	100819845	LOC100819845	probable lysine-specific demethylase ELF6	103.314	0.135401	0.396045	0.56479
gene53209	102661810	LOC102661810	two-component response regulator ARR14	0.618329	1.28145	0.396086	0.564827
gene36322	100819166	LOC100819166	pumilio homolog 6, chloroplastic	167.634	0.134359	0.396131	0.564847
gene4067	100793868	LOC100793868	abscisic acid 8'-hydroxylase 4	3.07498	-0.81495	0.396123	0.564847
gene30308	100806467	LOC100806467	DEAD-box ATP-dependent RNA helicase 42	79.8096	0.145686	0.39617	0.564865
gene38330	106795662	LOC106795662	uncharacterized LOC106795662	0.576806	-1.87397	0.396175	0.564865
gene52885	100818757	LOC100818757	U4/U6 small nuclear ribonucleoprotein PRP4	40.0149	-0.175328	0.396193	0.564869
gene53410	106797234	106797234	106797234	0.529633	2.21682	0.396276	0.564966
gene40568	778193	BZIP16	bZIP transcription factor bZIP16	19.7766	-0.273779	0.396311	0.564994
gene24201	100784508	RTRP3	reverse transcriptase-like domain-containing RBR protein	42.6306	-0.172515	0.396399	0.565097
gene23653	100818494	LOC100818494	DNA-directed RNA polymerases I and III subunit RPAC1	27.7274	0.242926	0.396419	0.565104
gene21214	100781428	LOC100781428	phosphatidate cytidylyltransferase, mitochondrial	2.46029	0.781277	0.396472	0.565157
gene385	100781994	LOC100781994	glycosyltransferase family 92 protein RCOM_0530710	41.0446	-0.282395	0.396488	0.565157
gene13330	100792716	LOC100792716	uncharacterized LOC100792716	23.1072	0.319945	0.39655	0.565224
gene51017	100816227	LOC100816227	UDP-glycosyltransferase 91A1	43.0474	0.260536	0.396572	0.565233
gene30106	100819266	LOC100819266	ABC transporter B family member 20	127.709	-0.210179	0.396748	0.565451
gene37570	100813116	LOC100813116	26S proteasome non-ATPase regulatory subunit 14 homolog	146.585	0.0979059	0.396755	0.565451
gene42832	100805847	LOC100805847	uncharacterized LOC100805847	6.51111	-0.413395	0.396773	0.565453
gene21053	100777331	LOC100777331	tobamovirus multiplication protein 1	3.41747	0.585259	0.396816	0.565492
gene29403	100790723	LOC100790723	exocyst complex component SEC5A	177.126	0.091178	0.396891	0.565578
gene39787	100803339	LOC100803339	uncharacterized LOC100803339	33.2362	-0.281176	0.397072	0.565792
gene53500	100789681	LOC100789681	SWI/SNF complex component SNF12 homolog	114.762	-0.161054	0.397067	0.565792
gene26133	100819764	LOC100819764	protein ecdysoneless homolog	41.7069	-0.191001	0.397132	0.565855
gene13188	100793583	LOC100793583	probable pre-mRNA-splicing factor ATP-dependent RNA helicase DEAH4	51.4731	-0.150017	0.397157	0.565869
gene20600	100499671	LOC100499671	RNA polymerase II transcriptional coactivator KELP-like	32.3953	-0.177704	0.39718	0.565879
gene27331	100777740	LOC100777740	transcription factor EMB1444	8.71157	-0.414773	0.397217	0.565887
gene37950	102666284	LOC102666284	ribokinase	35.2119	0.173664	0.397209	0.565887
gene49543	100809472	LOC100809472	probable glucan 1,3-beta-glucosidase A	0.616246	2.21682	0.397241	0.565901
gene17813	100783377	LOC100783377	pleiotropic drug resistance protein 1	0.769483	-1.39575	0.397289	0.565932
gene24956	100500186	LOC100500186	40S ribosomal protein S11	43.4247	0.201023	0.397294	0.565932
gene38266	100804025	LOC100804025	probable L-type lectin-domain containing receptor kinase VII.2	10.8146	-0.346825	0.397348	0.565987
gene17147	102669751	LOC102669751	uncharacterized LOC102669751	0.582078	1.58394	0.397419	0.566043
gene46834	100800379	LOC100800379	uncharacterized LOC100800379	65.4818	-0.243126	0.397419	0.566043
gene47418	100801457	LOC100801457	bHLH transcription factor RHL1	15.4241	0.421248	0.39746	0.566079
gene38661	100789374	LOC100789374	pentatricopeptide repeat-containing protein At1g07590, mitochondrial	0.878523	-1.16683	0.397509	0.566091
gene52289	100796152	LOC100796152	protein IMPAIRED IN BABA-INDUCED STERILITY 1	7.11519	0.434538	0.397503	0.566091
gene52509	100819089	LOC100819089	small nuclear ribonucleoprotein Sm D1-like	42.8696	0.184718	0.397514	0.566091
gene42047	102667117	LOC102667117	probable protein phosphatase 2C 10	64.5732	-0.214627	0.397535	0.566099
gene23246	100818672	LOC100818672	uncharacterized LOC100818672	6.25475	0.380803	0.397567	0.566119
gene36933	100801010	LOC100801010	uncharacterized LOC100801010	0.536412	1.59352	0.397581	0.566119
gene11464	100800263	LOC100800263	F-box protein 7	24.7473	-0.210099	0.397653	0.566201
gene8310	100804495	LOC100804495	cytochrome c oxidase subunit 5C	1.8004	-0.798168	0.397675	0.56621
gene26964	100809712	LOC100809712	type IV inositol polyphosphate 5-phosphatase 9	0.704475	1.57015	0.397846	0.566431
gene37279	100305482	LOC100305482	NADPH:quinone oxidoreductase	90.5128	-0.260307	0.397907	0.566496
gene8852	106798360	106798360	106798360	16.8754	0.274912	0.398069	0.566705
gene40194	102662202	LOC102662202	uncharacterized LOC102662202	1.64312	-1.0132	0.398091	0.566714
gene20722	100807973	LOC100807973	uncharacterized LOC100807973	14.9176	0.291151	0.398177	0.566814
gene48054	100500033	LOC100500033	alpha-amylase inhibitor/lipid transfer/seed storage family protein	3.75065	0.965505	0.398241	0.566884
gene30681	100802394	LOC100802394	probable protein phosphatase 2C 78	71.6994	-0.331602	0.398364	0.567036
gene31950	100793544	LOC100793544	internal alternative NAD(P)H-ubiquinone oxidoreductase A1, mitochondrial	326.492	0.192371	0.398438	0.56712
gene54483	100500419	LOC100500419	uncharacterized LOC100500419	0.963976	1.14064	0.398567	0.567282
gene15063	100815242	LOC100815242	uncharacterized LOC100815242	11.7707	0.347051	0.398695	0.567437
gene22330	100527725	LOC100527725	60S ribosomal protein L37-3	195.334	0.168443	0.398708	0.567437
gene2058	100780355	LOC100780355	pentatricopeptide repeat-containing protein At4g38150	29.7363	-0.189883	0.398779	0.567517
gene12997	100788119	LOC100788119	LRR receptor-like serine/threonine-protein kinase FLS2	0.878971	-1.13877	0.398908	0.567678
gene4619	100780040	LOC100780040	uncharacterized LOC100780040	3.183	0.632387	0.398995	0.56778
gene13731	102665121	LOC102665121	uncharacterized LOC102665121	0.692328	2.50005	0.399048	0.567783
gene40207	106795797	LOC106795797	calcium uptake protein, mitochondrial-like	1.33985	-0.747312	0.399025	0.567783
gene44201	100781060	LOC100781060	uncharacterized LOC100781060	7.74036	0.383533	0.399065	0.567783
gene51650	100785766	LOC100785766	putative serine/threonine-protein kinase	8.88109	-0.430485	0.399075	0.567783
gene55709	106797798	LOC106797798	uncharacterized LOC106797798	5.86833	0.416369	0.399069	0.567783
gene13204	100786348	LOC100786348	probable methyltransferase At1g27930	29.4883	-0.362559	0.399107	0.567789
gene17651	100800681	LOC100800681	peroxisome biogenesis protein 2	27.6876	-0.223581	0.39911	0.567789
gene10902	102666446	LOC102666446	pre-mRNA-splicing factor sap114-like	1.34616	-0.806234	0.399185	0.567873
gene14573	732579	LOC732579	dehydration-responsive element binding protein 2	72.9087	0.412849	0.399232	0.567919
gene47247	100803916	LOC100803916	transcription factor bHLH35	58.2802	0.60468	0.399261	0.567937
gene32563	100795477	LOC100795477	uncharacterized LOC100795477	2.52183	-1.1476	0.399311	0.567986
gene46242	100796295	LOC100796295	receptor-like protein EIX2	40.6121	-0.371032	0.399331	0.567993
gene37693	100499987	LOC100499987	uncharacterized LOC100499987	53.6936	0.143507	0.399349	0.567996
gene20870	102663362	LOC102663362	uncharacterized LOC102663362	5.94148	0.402894	0.399395	0.56804
gene47299	100786246	LOC100786246	uncharacterized LOC100786246	78.5637	-0.21342	0.399435	0.568053
gene49798	102666273	LOC102666273	leucine-rich repeat extensin-like protein 2	3.47041	0.604629	0.39943	0.568053
gene18799	100306283	LOC100306283	uncharacterized LOC100306283	176.175	0.123036	0.399467	0.568076
gene16227	100776050	LOC100776050	uncharacterized LOC100776050	3.78002	-0.530404	0.399494	0.568088
gene37549	100804206	LOC100804206	uncharacterized LOC100804206	5.17744	-0.481133	0.399507	0.568088
gene39883	100782306	LOC100782306	uncharacterized LOC100782306	7.64379	0.384723	0.399541	0.568094
gene49554	100785406	LOC100785406	lanC-like protein GCL1	327.598	0.325577	0.399542	0.568094
gene56531	100780805	LOC100780805	pentatricopeptide repeat-containing protein At1g05600	5.75549	-0.523888	0.399562	0.568101
gene55505	100789712	LOC100789712	protein gar2	58.3908	-0.138432	0.399592	0.568121
gene42714	100777671	LOC100777671	pentatricopeptide repeat-containing protein At2g35030, mitochondrial-like	1.15061	-1.12058	0.399625	0.568145
gene13051	100798694	LOC100798694	6,7-dimethyl-8-ribityllumazine synthase, chloroplastic-like	0.970309	1.20683	0.399652	0.568162
gene6010	100812874	LOC100812874	dihydrofolate reductase-like	8.32419	0.590031	0.399672	0.568168
gene15851	100784430	LOC100784430	ubiquitin-like-specific protease 1C	7.3394	-0.425182	0.399715	0.568186
gene49962	100788794	LOC100788794	GIY-YIG DNA endonuclease	49.7365	-0.185007	0.399713	0.568186
gene10296	102659402	LOC102659402	uncharacterized LOC102659402	67.507	-0.325615	0.399837	0.568315
gene13825	100781551	LOC100781551	respiratory burst oxidase homolog protein A	22.6711	0.352481	0.399828	0.568315
gene51051	547746	RPS6	ribosomal protein S6	258.052	0.136712	0.399906	0.568391
gene22734	100526862	LOC100526862	putative methylesterase	17.0684	-0.311878	0.399991	0.568468
gene9	548054	LOC548054	cycloartenol synthase	178.039	-0.121262	0.399987	0.568468
gene38146	106794291	LOC106794291	G-type lectin S-receptor-like serine/threonine-protein kinase At4g27290	3.87458	-0.558478	0.400059	0.568475
gene44853	100790844	LOC100790844	DNA cross-link repair protein SNM1	22.9089	0.343548	0.400034	0.568475
gene47440	100794368	LOC100794368	UDP-glucose 6-dehydrogenase 1	2.70199	0.809973	0.400042	0.568475
gene5530	106796781	LOC106796781	uncharacterized LOC106796781	8.12891	0.304126	0.400048	0.568475
gene33212	100789189	LOC100789189	pto-interacting protein 1	19.3848	0.449521	0.400087	0.568493
gene21874	100305767	LOC100305767	uncharacterized LOC100305767	507.774	0.350347	0.400278	0.568684
gene22446	100800523	NRAMP5B	metal transporter Nramp5b	0.628661	-1.68989	0.400241	0.568684
gene37426	100816133	LOC100816133	protein ABCI12, chloroplastic-like	12.8508	-0.263328	0.400284	0.568684
gene57251	100811999	LOC100811999	PH, RCC1 and FYVE domains-containing protein 1	67.0163	0.142429	0.400254	0.568684
gene43452	102669912	LOC102669912	uncharacterized LOC102669912	6.55537	-0.341465	0.400351	0.568758
gene3349	100811386	LOC100811386	oxygen-evolving enhancer protein 1, chloroplastic-like	1685.77	0.214805	0.400405	0.568812
gene48668	100787860	LOC100787860	L-arabinokinase	139.858	0.124853	0.400428	0.568823
gene33135	100797093	LOC100797093	putative pentatricopeptide repeat-containing protein At5g59900	8.42404	0.467211	0.400533	0.56895
gene33121	100794455	LOC100794455	uncharacterized LOC100794455	55.5233	-0.239706	0.400608	0.569034
gene22466	100499713	LOC100499713	probable protein phosphatase 2C 60	130.203	-0.155319	0.400654	0.569077
gene17851	100803350	LOC100803350	uncharacterized ATP-dependent helicase C29A10.10c	270.817	0.172175	0.400729	0.569162
gene39201	547723	WRKY7	WRKY transcription factor 7	71.4244	0.131661	0.400768	0.569195
gene47761	100782723	LOC100782723	uncharacterized LOC100782723	2.15221	-0.701553	0.400847	0.569286
gene20956	100815489	LOC100815489	uncharacterized LOC100815489	55.1721	0.23113	0.400877	0.569306
gene51052	100808737	LOC100808737	uncharacterized LOC100808737	193.548	0.241172	0.400922	0.569348
gene37009	100817019	LOC100817019	adenine nucleotide transporter BT1, chloroplastic/mitochondrial-like	1.36244	-0.709235	0.400957	0.569376
gene5725	100306089	LOC100306089	uncharacterized LOC100306089	0.982337	2.27552	0.401108	0.569568
gene51252	100527553	LOC100527553	uncharacterized LOC100527553	32.7031	0.187887	0.401169	0.569632
gene53964	100791089	LOC100791089	CBL-interacting protein kinase 2-like	2.03054	-0.750033	0.401214	0.569673
gene40859	100305595	LOC100305595	uncharacterized LOC100305595	19.4432	0.262275	0.401234	0.56968
gene25343	100306686	LOC100306686	putative peroxygenase	22.4671	-0.302856	0.401397	0.56989
gene4674	102661011	LOC102661011	protein HASTY 1	3.07684	0.714051	0.40144	0.569929
gene55784	100499866	LOC100499866	uncharacterized LOC100499866	36.4433	-0.190825	0.401507	0.570001
gene15740	100784969	LOC100784969	protein FRIGIDA	45.172	-0.155911	0.401541	0.570028
gene26595	100820476	LOC100820476	phosphoglycolate phosphatase 1B, chloroplastic-like	803.113	-0.162066	0.401679	0.570201
gene46569	100807454	LOC100807454	uncharacterized LOC100807454	39.0369	0.188735	0.401704	0.570214
gene7538	100777214	LOC100777214	serine/threonine-protein kinase Nek6	32.0845	0.209674	0.401757	0.570267
gene19820	100786724	LOC100786724	chaperonin 60 subunit alpha 2, chloroplastic	28.9204	0.204277	0.401792	0.570274
gene47008	100809788	LOC100809788	probable enoyl-CoA hydratase 1, peroxisomal	11.7209	-0.371511	0.401785	0.570274
gene40425	102659649	LOC102659649	photosynthetic NDH subunit of subcomplex B 3, chloroplastic-like	6.4748	-0.472969	0.401812	0.57028
gene17569	100790464	LOC100790464	DEAD-box ATP-dependent RNA helicase 20	103.836	-0.119583	0.401829	0.570282
gene45163	100784112	LOC100784112	NADP-dependent malic enzyme	308.013	0.14737	0.401874	0.570324
gene37423	102667962	LOC102667962	elongation factor Tu, mitochondrial	0.99354	-1.27574	0.401959	0.570422
gene14835	100797663	LOC100797663	adenine nucleotide transporter BT1, chloroplastic/mitochondrial	40.853	0.211617	0.402013	0.570476
gene17695	100809919	LOC100809919	galactoside 2-alpha-L-fucosyltransferase	11.3058	-0.383185	0.402165	0.570655
gene18215	100527145	LOC100527145	uncharacterized LOC100527145	233.43	0.193303	0.40217	0.570655
gene11553	100783151	LOC100783151	UPF0301 protein Cag_1601-like	126.961	-0.125944	0.402271	0.570742
gene12394	100808993	LOC100808993	sulfite oxidase	5.96242	-0.413072	0.402252	0.570742
gene18387	100803163	LOC100803163	uncharacterized LOC100803163	48.7829	-0.220549	0.402278	0.570742
gene52753	102669230	LOC102669230	uncharacterized LOC102669230	8.0041	-0.352181	0.402331	0.570795
gene19978	100786037	LOC100786037	desiccation-related protein PCC13-62	10.6512	-0.848945	0.402397	0.570843
gene2973	100301898	GSTIR	TIR-NBS-LRR type disease resistance protein	50.8981	-0.395529	0.402389	0.570843
gene38401	100306449	LOC100306449	uncharacterized LOC100306449	106.031	0.165445	0.4025	0.570969
gene4192	100781476	LOC100781476	uncharacterized LOC100781476	105.919	-0.124363	0.402586	0.571024
gene44344	100779268	LOC100779268	uncharacterized LOC100779268	20.2489	-0.224303	0.402587	0.571024
gene46512	106794206	106794206	106794206	1.57796	0.863367	0.402575	0.571024
gene30553	102662057	LOC102662057	uncharacterized LOC102662057	0.497547	2.26743	0.40263	0.571064
gene37368	102662449	102662449	102662449	0.838047	-1.21864	0.402719	0.571161
gene48240	100797742	LOC100797742	2-isopropylmalate synthase 2, chloroplastic-like	22.5029	-0.216998	0.40273	0.571161
gene54934	100795851	LOC100795851	sm-like protein LSM4	4.01569	0.540779	0.402751	0.571169
gene24716	100801449	LOC100801449	protein TIFY 10A-like	1561.19	0.50904	0.402951	0.571408
gene57117	100812727	LOC100812727	cytochrome P450 704C1-like	0.585118	-1.65075	0.402945	0.571408
gene42908	100775359	LOC100775359	protein FAR1-RELATED SEQUENCE 11	27.496	0.241214	0.402979	0.571426
gene46579	100527367	LOC100527367	uncharacterized LOC100527367	28.1453	-0.20623	0.403071	0.571534
gene11061	102666079	102666079	102666079	5.70754	-0.411462	0.403106	0.571539
gene49928	100527105	LOC100527105	putative ubiquitin-conjugating enzyme E2	65.7224	-0.227024	0.403105	0.571539
gene30856	100790571	LOC100790571	GATA transcription factor 18	0.585471	1.09568	0.403241	0.571709
gene57486	100803472	LOC100803472	SEC12-like protein 1	37.7627	-0.221329	0.403261	0.571715
gene26274	100814609	LOC100814609	protein NPG1	18.072	0.253034	0.403348	0.571816
gene5966	100802559	LOC100802559	ankyrin repeat-containing protein At5g02620-like	8.13781	0.373366	0.403416	0.57189
gene6226	100819811	LOC100819811	probable protein S-acyltransferase 14	89.5068	-0.149278	0.403432	0.571891
gene29951	100814824	LOC100814824	IST1 homolog	22.1149	-0.205563	0.403512	0.571982
gene37052	100805460	LOC100805460	rac-like GTP-binding protein RAC13	2.63432	0.922456	0.403552	0.572017
gene10264	100305983	LOC100305983	putative NADPH:quinone oxidoreductase	13.6104	-0.28309	0.403678	0.572129
gene24942	100795066	PRP1	repetitive proline-rich cell wall protein 1	0.679699	1.80342	0.403669	0.572129
gene51285	102661240	LOC102661240	uncharacterized LOC102661240	10.4257	0.435629	0.403673	0.572129
gene57283	100775294	LOC100775294	histone-lysine N-methyltransferase ASHH1	56.4004	-0.141929	0.403796	0.572252
gene6202	100793726	LOC100793726	uncharacterized LOC100793726	9.65766	0.331598	0.403788	0.572252
gene12779	100782276	LOC100782276	uncharacterized LOC100782276	6.88803	-0.370143	0.40387	0.572322
gene4246	100792113	LOC100792113	BSD domain-containing protein 1	59.4924	0.183913	0.403892	0.572322
gene5477	100796142	LOC100796142	PRA1 family protein B3	52.5884	0.215565	0.40388	0.572322
gene30776	100782047	LOC100782047	uncharacterized LOC100782047	30.5599	-0.210726	0.403932	0.572355
gene23435	100784105	LOC100784105	callose synthase 7	36.0213	-0.210609	0.40399	0.572416
gene1885	100798600	LOC100798600	phosphoserine aminotransferase 1, chloroplastic	57.732	0.227702	0.404011	0.572423
gene51474	100783815	LOC100783815	L-type lectin-domain containing receptor kinase IV.1	10.4919	-0.427194	0.40403	0.572428
gene27571	100785596	LOC100785596	zinc finger protein ZAT5	1.00862	-1.23927	0.404061	0.57245
gene38051	100805987	LOC100805987	protein CUP-SHAPED COTYLEDON 2	1.22311	-1.02888	0.404084	0.57246
gene1648	100786595	LOC100786595	uncharacterized LOC100786595	75.5318	-0.174616	0.404135	0.572499
gene22710	100799618	LOC100799618	serine carboxypeptidase-like 25	2.40423	1.12373	0.404143	0.572499
gene15396	100816830	LOC100816830	uncharacterized protein HI_0077	52.748	-0.152554	0.404173	0.57252
gene31414	100820349	LOC100820349	peroxisomal membrane protein 13	144.872	0.333099	0.404204	0.572541
gene31262	100814132	LOC100814132	GPCR-type G protein 2	36.7348	0.212819	0.404247	0.572578
gene57689	100812376	LOC100812376	uncharacterized LOC100812376	9.03927	-0.470446	0.404261	0.572578
gene36140	100788144	AP2-3	AP2 domain-containing transcription factor 3	0.545314	2.41638	0.404299	0.57261
gene52555	100802362	LOC100802362	CASP-like protein 4D1	0.642995	1.69469	0.404352	0.572663
gene19863	100808143	LOC100808143	RGS1-HXK1-interacting protein 1	35.48	0.191207	0.404491	0.572808
gene42706	100783750	LOC100783750	glucan endo-1,3-beta-glucosidase 5-like	1.73918	0.827802	0.404484	0.572808
gene44367	106796328	106796328	106796328	0.484154	-1.4844	0.404501	0.572808
gene10507	100795869	LOC100795869	AP2-like ethylene-responsive transcription factor At1g16060	0.465779	-1.85856	0.404564	0.572846
gene13122	106798737	LOC106798737	uncharacterized LOC106798737	1.79836	0.60733	0.404563	0.572846
gene17477	100816337	LOC100816337	organic cation/carnitine transporter 7	4.61789	0.494565	0.404576	0.572846
gene33232	100818417	LOC100818417	2-(3-amino-3-carboxypropyl)histidine synthase subunit 1-like	46.2836	-0.154977	0.404615	0.572863
gene46847	100777897	LOC100777897	uncharacterized LOC100777897	1.23591	-1.05823	0.404619	0.572863
gene26082	100806950	LOC100806950	E3 ubiquitin-protein ligase ATL42-like	0.540207	-1.83675	0.404763	0.573045
gene6434	102659829	LOC102659829	putative disease resistance protein At3g14460	1.37529	-1.36163	0.40498	0.57333
gene17431	732593	LOC732593	FAD-linked oxidoreductase 2	0.902604	-1.53051	0.405026	0.573373
gene52595	100809271	LOC100809271	protein PLASTID MOVEMENT IMPAIRED 2	19.134	-0.521428	0.405086	0.573435
gene37487	102664625	LOC102664625	uncharacterized LOC102664625	32.5206	-0.293604	0.405102	0.573436
gene51123	100777553	LOC100777553	probable mitochondrial-processing peptidase subunit beta, mitochondrial	145.348	-0.114625	0.40514	0.573468
gene47239	100790157	LOC100790157	calcium-transporting ATPase 8, plasma membrane-type	199.334	-0.21611	0.405223	0.573519
gene47805	100816561	LOC100816561	protein NRT1/ PTR FAMILY 6.2	1.23542	-1.42047	0.405199	0.573519
gene7896	100806617	LOC100806617	zinc finger CCCH domain-containing protein 11	2.63658	0.608446	0.40521	0.573519
gene28231	100796167	LOC100796167	chromatin-remodeling ATPase INO80	19.1539	0.253384	0.405258	0.573523
gene42106	100786741	LOC100786741	oligopeptide transporter 4	56.2574	-0.517149	0.405247	0.573523
gene28945	100800402	LOC100800402	F-box protein PP2-like	239.862	-0.345774	0.405343	0.573622
gene36838	100778693	LOC100778693	protein BONZAI 1	12.2473	0.288759	0.405494	0.573813
gene13533	100801900	LOC100801900	18S rRNA aminocarboxypropyltransferase	23.8693	0.233883	0.405594	0.573933
gene38778	547836	LOXB1	lipoxygenase	1782.15	-0.243485	0.405616	0.573941
gene40527	106795933	106795933	106795933	0.516762	1.92872	0.405792	0.574168
gene33574	102665298	LOC102665298	uncharacterized LOC102665298	1.43962	0.938982	0.405922	0.57433
gene37792	778071	LOC778071	transcription factor MYB102	13.4969	0.337894	0.405948	0.574345
gene55047	100782602	LOC100782602	probable polygalacturonase	1.99637	0.906211	0.405981	0.574369
gene26609	100779846	LOC100779846	aspartic proteinase 36	0.510862	1.92151	0.406022	0.574405
gene8606	100795835	LOC100795835	uncharacterized LOC100795835	20.8835	0.253831	0.406054	0.574428
gene39813	100811167	LOC100811167	protein DETOXIFICATION 33	1.7111	-0.904677	0.406164	0.574543
gene5956	100793693	LOC100793693	glutamate receptor 3.2-like	2.80377	0.7527	0.406167	0.574543
gene25116	100819935	LOC100819935	uncharacterized LOC100819935	34.6768	0.240602	0.406233	0.574592
gene56991	102669459	LOC102669459	cysteine-rich repeat secretory protein 38	16.8096	-0.381354	0.406221	0.574592
gene36718	100783896	LOC100783896	lipid phosphate phosphatase gamma	25.0884	-0.207858	0.406355	0.574698
gene40546	100306164	LOC100306164	arabinokinase-like protein	40.8202	0.214312	0.406355	0.574698
gene7482	100800061	LOC100800061	transcription initiation factor IIB-2	2.43463	0.649745	0.406344	0.574698
gene21825	100812257	LOC100812257	thioredoxin-like protein Clot	10.9365	-0.347308	0.406372	0.5747
gene30809	100783122	LOC100783122	NEDD8-conjugating enzyme Ubc12	185.299	-0.0917977	0.406403	0.574722
gene42290	102665424	LOC102665424	homeobox-DDT domain protein RLT1-like	6.74894	-0.474964	0.406427	0.574733
gene13385	102661979	LOC102661979	uncharacterized LOC102661979	83.7519	-0.160268	0.406477	0.574758
gene19699	100796253	LOC100796253	serine/threonine-protein kinase SRK2E	22.3872	-0.244983	0.406482	0.574758
gene35889	102666560	LOC102666560	uncharacterized LOC102666560	1.84288	0.783547	0.406492	0.574758
gene42666	100812434	LOC100812434	uncharacterized LOC100812434	20.9943	-0.239006	0.406635	0.574938
gene47454	100799643	LOC100799643	presenilin-like protein At2g29900	11.6416	0.302296	0.40668	0.574976
gene5644	100818525	LOC100818525	uncharacterized LOC100818525	46.4781	0.141321	0.406693	0.574976
gene4096	102668210	102668210	102668210	0.51591	2.78327	0.406794	0.575089
gene43047	100814409	LOC100814409	uncharacterized LOC100814409	81.8926	-0.139623	0.406804	0.575089
gene39573	100809027	ADH3	arogenate dehydrogenase 3	2.18923	-0.86909	0.406931	0.575224
gene54293	100797610	LOC100797610	protein ABHD18	10.8551	0.304839	0.406921	0.575224
gene30717	100791638	LOC100791638	F-box protein At5g67140	6.72193	-0.430457	0.40697	0.575257
gene35399	102661866	102661866	102661866	1.08049	1.21233	0.407094	0.575409
gene54498	100807882	LOC100807882	casein kinase 1-like protein 6	114.27	0.104175	0.407109	0.575409
gene50930	100818343	CRK55	cysteine-rich receptor-like protein kinase	8.53375	-0.541639	0.407154	0.575449
gene13537	100527462	LOC100527462	uncharacterized LOC100527462	674.864	-0.106102	0.407205	0.5755
gene9394	100782242	LOC100782242	chaperone protein ClpB4, mitochondrial	31.7017	-0.247084	0.407281	0.575584
gene30311	100812519	LOC100812519	protein RDM16	56.2837	-0.158021	0.407313	0.575607
gene11530	102662128	LOC102662128	auxin response factor 17	17.0604	-0.334586	0.407406	0.575682
gene18237	100812958	LOC100812958	COP9 signalosome complex subunit 1	73.9665	0.131837	0.407398	0.575682
gene36711	100781372	LOC100781372	interactor of constitutive active ROPs 2, chloroplastic	0.522858	2.13235	0.407413	0.575682
gene57727	100777602	LOC100777602	eukaryotic translation initiation factor 6-2	58.7011	-0.184055	0.407451	0.575713
gene40689	102669113	LOC102669113	uncharacterized LOC102669113	32.029	0.189165	0.407587	0.575861
gene46471	100789966	LOC100789966	uncharacterized LOC100789966	13.1421	-0.514606	0.407585	0.575861
gene30893	100797973	LOC100797973	protein SHI RELATED SEQUENCE 1	2.61229	-0.71229	0.407632	0.575903
gene54390	100779902	LOC100779902	F-box protein At2g27310	28.6096	-0.233213	0.407729	0.576018
gene36730	100801182	LOC100801182	zinc finger protein JACKDAW	13.8202	-0.248513	0.407812	0.576112
gene9109	100799554	LOC100799554	uncharacterized LOC100799554	55.533	-0.158381	0.407836	0.576124
gene57470	100797453	LOC100797453	probable glucomannan 4-beta-mannosyltransferase 9	2.47681	0.673852	0.407948	0.57626
gene41923	100818666	LOC100818666	protein ALP1-like	3.63065	0.47538	0.407979	0.576282
gene8894	100305541	LOC100305541	uncharacterized LOC100305541	97.7141	0.107632	0.408064	0.576379
gene1069	100816562	LOC100816562	phosphatidylinositol 4-phosphate 5-kinase 4	22.4549	-0.216426	0.408198	0.576547
gene20591	100037461	LOC100037461	SDL5A	201.042	-0.138697	0.408283	0.576644
gene15814	100818447	NF-YC04	nuclear factor Y transcription factor family protein	65.3541	0.195842	0.408422	0.576819
gene26817	100808177	LOC100808177	protein PIN-LIKES 6	5.91627	-0.485833	0.408453	0.57684
gene40276	102660374	LOC102660374	uncharacterized LOC102660374	14.0555	-0.241327	0.408549	0.576953
gene2778	100776852	LOC100776852	COP1-interacting protein 7	164.436	0.213928	0.408726	0.57714
gene49923	100782043	LOC100782043	root phototropism protein 2	212.894	-0.19841	0.408728	0.57714
gene50126	100800764	LOC100800764	transcription factor MYB80	1.88316	0.894936	0.408709	0.57714
gene11229	100809851	LOC100809851	probable methionyl-tRNA synthetase-like	58.368	0.132327	0.408776	0.577184
gene25216	100815865	LOC100815865	exocyst complex component SEC3A	2.08152	-0.654401	0.408895	0.577308
gene45671	100781620	LOC100781620	conserved oligomeric Golgi complex subunit 8-like	70.3495	0.148323	0.408884	0.577308
gene8004	100805202	LOC100805202	cactin	142.469	-0.201513	0.408989	0.577419
gene38977	100791333	LOC100791333	splicing factor 3A subunit 2	103.491	-0.165597	0.409033	0.577458
gene13736	100810070	LOC100810070	membrane-anchored ubiquitin-fold protein 3-like	78.4732	-0.129969	0.409086	0.577496
gene17309	100805468	LOC100805468	50S ribosomal protein L18	11.4694	0.332948	0.409091	0.577496
gene15103	100782651	LOC100782651	double-stranded RNA-binding protein 1	20.6921	-0.283597	0.409166	0.57758
gene35123	100817877	LOC100817877	chitin-inducible gibberellin-responsive protein 1-like	119.429	0.403444	0.409319	0.577772
gene5790	100527650	LOC100527650	uncharacterized LOC100527650	8.1328	0.40451	0.409375	0.577829
gene25697	100818316	LOC100818316	protein PLASTID MOVEMENT IMPAIRED 1	10.1246	-0.547352	0.409475	0.577926
gene7132	106798229	106798229	106798229	0.465119	2.53471	0.409472	0.577926
gene45160	100305721	LOC100305721	uncharacterized LOC100305721	12.4875	0.304276	0.409513	0.577957
gene12448	100802599	LOC100802599	50S ribosomal protein L25	39.0957	0.197286	0.40967	0.578135
gene15578	100791857	LOC100791857	protein CPR-5	33.5053	0.17946	0.409657	0.578135
gene34193	100818410	LOC100818410	60S ribosomal protein L11	70.0887	0.200184	0.409692	0.578143
gene36407	100790793	LOC100790793	WD repeat-containing protein VIP3	14.0651	0.299709	0.409761	0.578219
gene38180	100785120	LOC100785120	polycomb group protein FIE1	13.3368	-0.296571	0.409778	0.57822
gene23233	100813882	LOC100813882	serine/arginine-rich splicing factor RSZ21	47.6067	-0.170842	0.4098	0.578221
gene31306	100306292	LOC100306292	uncharacterized LOC100306292	222.421	0.124024	0.40981	0.578221
gene58024	100814523	LOC100814523	uncharacterized LOC100814523	75.9373	0.182393	0.409863	0.578273
gene49597	102667309	LOC102667309	uncharacterized LOC102667309	15.2102	0.298968	0.409887	0.578285
gene19943	100782481	LOC100782481	uncharacterized LOC100782481	429.467	0.0966799	0.409975	0.578363
gene32790	100810898	LOC100810898	50S ribosomal protein L11	25.8366	-0.296835	0.409978	0.578363
gene43150	100780338	LOC100780338	uncharacterized LOC100780338	68.017	0.244851	0.40999	0.578363
gene12359	100783340	LOC100783340	COP9 signalosome complex subunit 3	55.0148	-0.146625	0.410008	0.578366
gene4811	100795263	PUB8	E3 ubiquitin-protein ligase PUB8	9.57953	-0.671382	0.410024	0.578367
gene21352	100526911	LOC100526911	probable signal peptidase complex subunit 1	19.4471	-0.325327	0.410136	0.578501
gene32676	100819288	LOC100819288	glutathione hydrolase 1	11.6247	0.363249	0.410155	0.578507
gene24310	100809442	LOC100809442	uncharacterized LOC100809442	8.59223	0.331094	0.410189	0.57851
gene52084	100500317	LOC100500317	uncharacterized LOC100500317	7483.82	-0.167223	0.410182	0.57851
gene14079	100798527	LOC100798527	nuclear pore complex protein NUP155	92.5902	-0.115102	0.410229	0.578544
gene13235	100791653	LOC100791653	phloretin 4'-O-glucosyltransferase	41.1331	-0.189128	0.410272	0.578583
gene40158	100806347	LOC100806347	ubiquitin C-terminal hydrolase 22	17.8292	0.260153	0.410294	0.578592
gene27449	100802735	LOC100802735	protein ALUMINUM SENSITIVE 3	3.75817	0.611643	0.410311	0.578593
gene11222	100807712	BZIP85	bZIP transcription factor 85	2.45721	0.705923	0.41036	0.578639
gene10624	100797971	LOC100797971	chaperone protein ClpB1	2.2205	0.696303	0.410432	0.578719
gene15952	102662675	LOC102662675	putative RING-H2 finger protein ATL61	0.657679	1.41963	0.410527	0.578785
gene18598	100812245	LOC100812245	transcription termination factor MTEF18, mitochondrial	10.1452	0.334129	0.410503	0.578785
gene22509	100776804	LOC100776804	uncharacterized LOC100776804	0.573713	-1.39881	0.410525	0.578785
gene52461	100785938	LOC100785938	translation initiation factor eIF-2B subunit delta	32.8546	-0.220597	0.410677	0.578952
gene57940	100792179	LOC100792179	uncharacterized LOC100792179	9.3996	0.411523	0.410672	0.578952
gene24192	100812474	LOC100812474	uncharacterized LOC100812474	55.7207	-0.169788	0.410695	0.578955
gene54964	100527501	LOC100527501	uncharacterized LOC100527501	196.383	0.147382	0.410752	0.579014
gene53595	100798509	LOC100798509	glycerol-3-phosphate dehydrogenase [NAD(+)]	0.48279	-1.4159	0.410871	0.579146
gene9529	100801879	LOC100801879	probable cyclic nucleotide-gated ion channel 14	3.6158	-0.584875	0.410877	0.579146
gene11610	100819689	CRK9	cysteine-rich receptor-like protein kinase	2.11547	0.796284	0.410904	0.579161
gene47878	100804992	LOC100804992	uncharacterized LOC100804992	27.0337	-0.185952	0.411093	0.579384
gene51101	100809104	LOC100809104	BTB/POZ domain-containing protein At5g48800	1.64104	-0.700501	0.411094	0.579384
gene8267	102665377	LOC102665377	RING-H2 finger protein ATL5	2.82234	-0.797812	0.411198	0.579508
gene15376	100807598	LOC100807598	pathogenesis-related genes transcriptional activator PTI6	0.911182	1.42234	0.411359	0.579678
gene2651	100806050	LOC100806050	FCS-Like Zinc finger 8	38.4503	-0.32245	0.411344	0.579678
gene4248	100792646	LOC100792646	piezo-type mechanosensitive ion channel homolog	205.373	-0.159527	0.411366	0.579678
gene13261	100820218	LOC100820218	probable magnesium transporter NIPA1	5.65503	-0.561948	0.411394	0.579695
gene37036	100799414	LOC100799414	potassium transporter 8	55.2404	0.188839	0.41141	0.579695
gene11140	106798603	LOC106798603	NAD(P)H-quinone oxidoreductase subunit O, chloroplastic-like	0.764216	-1.52015	0.411461	0.579728
gene6469	106798038	LOC106798038	putative disease resistance RPP13-like protein 1	43.5819	0.490193	0.411465	0.579728
gene4094	100807145	LOC100807145	protein ANTAGONIST OF LIKE HETEROCHROMATIN PROTEIN 1	36.1656	0.227567	0.411622	0.579928
gene15514	100812582	LOC100812582	DNA-binding protein BIN4	27.5893	0.189335	0.41167	0.579972
gene1302	100779825	LOC100779825	laccase-4	76.4391	0.438375	0.411747	0.580059
gene38806	100786023	LOC100786023	WD-40 repeat-containing protein MSI4	4.28117	-0.428956	0.411839	0.580166
gene29994	100779875	LOC100779875	ribonuclease H2 subunit A	54.2543	-0.136026	0.411878	0.580183
gene46453	100816886	LOC100816886	probable transcriptional regulator SLK2	131.818	-0.11644	0.411883	0.580183
gene18425	100807959	LOC100807959	chlorophyllase-1	200.044	-0.296142	0.411912	0.580202
gene52072	100527586	LOC100527586	uncharacterized LOC100527586	18.9139	0.202931	0.412017	0.580327
gene26283	106794652	106794652	106794652	3.80149	0.550483	0.4121	0.580421
gene25215	100783606	LOC100783606	pre-mRNA-splicing factor ISY1 homolog	30.1413	-0.211894	0.412137	0.580452
gene54435	100886194	MIR167A	microRNA MIR167a	0.508967	-1.83749	0.412169	0.580474
gene6151	100788968	LOC100788968	ATPase GET3A	41.854	0.157291	0.412235	0.580545
gene14514	100778017	LOC100778017	cytochrome P450 CYP82D47	12.4866	-0.424195	0.412425	0.580768
gene47162	100800028	LOC100800028	uncharacterized LOC100800028	0.912181	-1.13947	0.412411	0.580768
gene7694	100804138	LOC100804138	protein ANTAGONIST OF LIKE HETEROCHROMATIN PROTEIN 1	13.4681	0.304256	0.412462	0.580798
gene26748	106794683	LOC106794683	uncharacterized LOC106794683	3.40377	-0.643817	0.412556	0.580907
gene30400	100306378	LOC100306378	2-C-methyl-D-erythritol 2,4-cyclodiphosphate synthase, chloroplastic-like	203.113	-0.131115	0.412594	0.58092
gene8502	100780066	LOC100780066	kinesin-like protein KIN-14S	7.96113	0.539872	0.412597	0.58092
gene5569	100777384	LOC100777384	uncharacterized LOC100777384	78.3165	-0.131654	0.412647	0.580969
gene23479	100791233	LOC100791233	DEAD-box ATP-dependent RNA helicase 28	52.4544	-0.167586	0.41267	0.580978
gene23642	100815825	LOC100815825	cellulose synthase-like protein E1	2.72256	-0.990556	0.412737	0.580983
gene34658	106795338	LOC106795338	protein RBL-like	0.477544	1.36703	0.41269	0.580983
gene35469	100789038	LOC100789038	uncharacterized LOC100789038	4.04196	0.545571	0.412706	0.580983
gene5653	100527869	LOC100527869	uncharacterized LOC100527869	18.5732	-0.282746	0.412723	0.580983
gene17257	100788850	LOC100788850	uncharacterized LOC100788850	4.68898	-0.644773	0.412798	0.581002
gene29296	100803596	CYP51	peptidyl-prolyl cis-trans isomerase CYP51	51.8593	-0.146109	0.412788	0.581002
gene36940	100802609	LOC100802609	G-type lectin S-receptor-like serine/threonine-protein kinase At4g27290	2.05168	-0.633049	0.412777	0.581002
gene15138	100808478	LOC100808478	VQ motif-containing protein 9	51.7528	-0.229805	0.41284	0.581016
gene5427	100777383	LOC100777383	syntaxin-31	28.926	-0.198547	0.412827	0.581016
gene4083	100798622	LOC100798622	uncharacterized LOC100798622	84.9343	-0.194326	0.412882	0.581053
gene5565	100305920	LOC100305920	uncharacterized LOC100305920	3.31242	0.609684	0.412903	0.581061
gene19694	100810801	SAN1B	senescence-associated nodulin 1B	26.7151	0.23203	0.412969	0.581086
gene38134	100792909	LOC100792909	vesicle-associated protein 4-1	51.307	-0.178723	0.41296	0.581086
gene39409	100810979	LOC100810979	multicystatin-like	129.399	0.54938	0.412985	0.581086
gene8962	100814333	LOC100814333	uncharacterized LOC100814333	8.79135	0.356587	0.412971	0.581086
gene10263	102659982	102659982	102659982	0.824533	1.09792	0.41305	0.581156
gene54360	100816768	LOC100816768	pentatricopeptide repeat-containing protein At2g30780	22.953	0.267991	0.413068	0.581158
gene45762	100801613	LOC100801613	uncharacterized LOC100801613	38.9921	0.246624	0.413121	0.581202
gene9230	100305376	LOC100305376	uncharacterized LOC100305376	168.48	-0.141339	0.413131	0.581202
gene15525	100816311	LOC100816311	uncharacterized LOC100816311	134.142	-0.161748	0.413159	0.581204
gene2990	100778795	LOC100778795	transcription factor BHLH089	2.3539	0.752483	0.413164	0.581204
gene47742	100796846	LOC100796846	translocase of chloroplast 90, chloroplastic	166.857	0.129903	0.413226	0.581268
gene35755	100784793	LOC100784793	ABC transporter G family member 1	0.907444	1.22075	0.413249	0.581278
gene54624	100786133	LOC100786133	pentatricopeptide repeat-containing protein At3g53360, mitochondrial	10.9972	0.294419	0.413276	0.581294
gene41731	102668141	LOC102668141	GDSL esterase/lipase APG-like	0.848122	1.44813	0.413374	0.581409
gene38593	102664666	LOC102664666	uncharacterized LOC102664666	2.87219	-0.678504	0.413445	0.581488
gene31009	100775990	LOC100775990	protein GRIP	67.9269	0.134696	0.413495	0.581495
gene32709	100793024	LOC100793024	PLAT domain-containing protein 3	195.807	-0.137876	0.413483	0.581495
gene39058	100796603	LOC100796603	protein DETOXIFICATION 45, chloroplastic	61.7655	0.158196	0.413498	0.581495
gene37670	100788851	LOC100788851	pterin-4-alpha-carbinolamine dehydratase 2, mitochondrial	15.7399	-0.215289	0.413531	0.581519
gene21306	100802149	LOC100802149	probable dolichyl pyrophosphate Glc1Man9GlcNAc2 alpha-1,3-glucosyltransferase	32.1358	0.206508	0.41359	0.581566
gene28694	102661131	LOC102661131	protein transport protein Sec24-like At3g07100	46.5653	-0.22058	0.413596	0.581566
gene56312	100783519	LOC100783519	uncharacterized LOC100783519	5.95932	-0.395858	0.413621	0.581578
gene28514	100789133	LOC100789133	NADH dehydrogenase [ubiquinone] 1 alpha subcomplex subunit 13-B	86.2789	0.158837	0.413674	0.581619
gene37879	100807752	LOC100807752	dynamin-related protein 3A	139.088	-0.112792	0.413682	0.581619
gene49812	100801491	LOC100801491	THO complex subunit 4D	235.712	-0.174684	0.413703	0.581626
gene43084	100809392	LOC100809392	mitochondrial outer membrane import complex protein METAXIN	12.407	-0.33895	0.413871	0.581841
gene48633	100802522	LOC100802522	RNA polymerase sigma factor sigC	207.978	0.129127	0.413933	0.581905
gene2998	100775587	LOC100775587	putative disease resistance protein RGA3	12.2618	-0.440242	0.41395	0.581907
gene17609	102664653	LOC102664653	uncharacterized LOC102664653	1.40758	0.867494	0.414006	0.581963
gene25057	100813193	LOC100813193	septum-promoting GTP-binding protein 1	14.6322	-0.246501	0.414092	0.581983
gene38337	100818434	LOC100818434	calcium-binding protein PBP1	2.09498	0.771165	0.4141	0.581983
gene49223	100817264	LOC100817264	26S proteasome non-ATPase regulatory subunit 14 homolog	51.3949	-0.138077	0.414077	0.581983
gene50681	100798289	LOC100798289	uncharacterized LOC100798289	35.1923	-0.270026	0.414094	0.581983
gene6311	100805034	LOC100805034	FACT complex subunit SSRP1	134.78	-0.11679	0.414062	0.581983
gene27080	100819791	LOC100819791	probable protein phosphatase 2C 49-like	113.471	-0.208575	0.414131	0.582005
gene10177	547867	LOC547867	probable choline kinase 2	1.37519	0.828565	0.414156	0.582017
gene40661	100813313	AP2-4	AP2 domain-containing transcription factor 4	0.539744	1.75685	0.414192	0.582046
gene11594	100778001	LOC100778001	nuclear pore complex protein GP210	180.141	0.0796791	0.414264	0.582111
gene31426	102667848	LOC102667848	protein FAR-RED IMPAIRED RESPONSE 1	4.60477	-0.416514	0.41427	0.582111
gene23949	106799821	LOC106799821	uncharacterized LOC106799821	0.693867	1.35882	0.414335	0.58218
gene18368	100799970	LOC100799970	heavy metal-associated isoprenylated plant protein 25	2.35028	0.738139	0.414378	0.582218
gene53235	100782402	LOC100782402	mannose-1-phosphate guanyltransferase alpha	84.7513	-0.127444	0.414403	0.582231
gene32791	100796889	LOC100796889	probable thimet oligopeptidase	0.513107	1.64665	0.414445	0.582267
gene25691	100815655	LOC100815655	APO protein 1, chloroplastic	55.001	-0.166887	0.414478	0.582285
gene30293	100793905	LOC100793905	poly(ADP-ribose) glycohydrolase 1	62.9562	-0.155286	0.41449	0.582285
gene57176	100781527	LOC100781527	25.3 kDa vesicle transport protein	5.66879	0.904431	0.414543	0.582338
gene22258	100820110	LOC100820110	ELF3-like protein 2	63.3514	0.28847	0.41459	0.582381
gene15527	100817377	LOC100817377	autophagy-related protein 18c	66.9294	-0.158842	0.41466	0.582435
gene2905	100804470	LOC100804470	uncharacterized LOC100804470	4.12175	0.42751	0.414646	0.582435
gene21709	100795054	LOC100795054	regulation of nuclear pre-mRNA domain-containing protein 1B	29.8043	-0.226594	0.414703	0.582473
gene13144	106798739	LOC106798739	uncharacterized LOC106798739	1.69861	1.05919	0.414781	0.58256
gene44241	100796619	LOC100796619	G-type lectin S-receptor-like serine/threonine-protein kinase LECRK3	9.32801	0.518043	0.41489	0.58265
gene54701	100800961	LOC100800961	protein SHOOT GRAVITROPISM 6	166.574	-0.154468	0.414893	0.58265
gene5939	100499961	LOC100499961	uncharacterized LOC100499961	18.2055	-0.294723	0.414884	0.58265
gene7603	100788425	LOC100788425	regulator of MON1-CCZ1 complex	126.742	0.135606	0.414972	0.582738
gene36378	100782645	LOC100782645	cytokinin dehydrogenase 3	7.41608	-0.558116	0.414988	0.582738
gene15046	100789390	LOC100789390	phosphoenolpyruvate carboxykinase (ATP) 2	2.3203	-0.766718	0.415039	0.582767
gene4174	100780752	LOC100780752	auxin-induced protein 22D-like	53.5689	0.292541	0.41504	0.582767
gene28776	100800749	LOC100800749	DEAD-box ATP-dependent RNA helicase 16	71.1824	-0.154897	0.415058	0.58277
gene39518	100792928	LOC100792928	zinc finger CCCH domain-containing protein 3	12.81	0.309829	0.415074	0.582771
gene11437	102661831	LOC102661831	wall-associated receptor kinase 2-like	1.44414	1.11729	0.415118	0.58281
gene33326	100816481	LOC100816481	phospholipase A-2-activating protein	77.3291	0.134553	0.415167	0.582856
gene10338	100797039	LOC100797039	putative phospholipid-transporting ATPase 9	68.4544	0.282465	0.415214	0.582899
gene20905	100795754	LOC100795754	zinc finger protein SHOOT GRAVITROPISM 5	14.5569	0.347221	0.415268	0.582918
gene40431	100778728	LOC100778728	E3 ubiquitin-protein ligase At1g63170	48.0735	-0.166031	0.415275	0.582918
gene57561	100778138	LOC100778138	pre-mRNA-processing factor 17	56.3857	-0.16465	0.415247	0.582918
gene1205	100807110	LOC100807110	proteasome subunit alpha type-2-A	100.287	0.108953	0.415343	0.582969
gene33089	100811998	LOC100811998	protein RETICULATA-RELATED 4, chloroplastic	10.3022	0.279251	0.41533	0.582969
gene41992	100804770	LOC100804770	kinetochore protein NDC80 homolog	41.9416	-0.19121	0.415501	0.583169
gene14129	106798755	106798755	106798755	4.9878	-0.499416	0.415529	0.583181
gene47157	100798448	LOC100798448	pentatricopeptide repeat-containing protein At2g06000	7.46697	0.37107	0.415542	0.583181
gene4388	100779869	LOC100779869	uncharacterized LOC100779869	64.4656	-0.142858	0.415704	0.583386
gene11928	100813999	LOC100813999	probable inactive poly [ADP-ribose] polymerase SRO5	11.844	0.36442	0.415764	0.583416
gene25075	100816388	LOC100816388	DNA-directed RNA polymerases I, II, and III subunit RPABC3-like	66.707	-0.159329	0.415789	0.583416
gene3684	104797292	MIR9735	microRNA MIR9735	1.38181	-1.22213	0.415745	0.583416
gene9732	106798385	LOC106798385	protein SABRE-like	12.4018	-0.300182	0.415789	0.583416
gene31497	100796893	LOC100796893	serine/threonine-protein kinase BSK5-like	18.5005	0.256004	0.415842	0.583423
gene32750	100804331	LOC100804331	putative clathrin assembly protein At4g40080	1.16095	-1.16267	0.415824	0.583423
gene52104	100793888	LOC100793888	putative RNA-binding protein Luc7-like 2-like	95.2639	-0.147114	0.415834	0.583423
gene44034	100306319	LOC100306319	uncharacterized LOC100306319	2.59965	1.64061	0.416018	0.583647
gene5273	100792628	LOC100792628	NAC domain-containing protein 86	0.514571	2.17652	0.416057	0.58368
gene13605	100781745	LOC100781745	uridylate kinase	140.281	0.138391	0.416137	0.583769
gene23896	100794698	LOC100794698	LRR receptor-like serine/threonine-protein kinase RGI2	29.4462	0.379843	0.416251	0.583886
gene33053	100816996	LOC100816996	uncharacterized sugar kinase slr0537	262.593	-0.14404	0.416248	0.583886
gene27418	100798479	LOC100798479	pentatricopeptide repeat-containing protein At3g53700, chloroplastic-like	36.7501	0.179784	0.416269	0.583888
gene8090	100527779	LOC100527779	uncharacterized LOC100527779	0.911698	1.29329	0.416422	0.58408
gene20632	100791531	LOC100791531	auxin response factor 19	60.6673	0.22454	0.416442	0.584086
gene51174	100800392	LOC100800392	nuclear transport factor 2	64.8318	-0.177087	0.41648	0.584116
gene52319	100802012	LOC100802012	double-stranded RNA-binding protein 4	7.25182	-0.464967	0.416531	0.584166
gene41937	100801773	LOC100801773	exocyst complex component EXO70H1	9.58622	-0.39778	0.416569	0.584197
gene21059	100778928	LOC100778928	serine/arginine-rich splicing factor SC35	164.614	0.0927678	0.416822	0.584529
gene34046	100793236	LOC100793236	putative pentatricopeptide repeat-containing protein At1g12700, mitochondrial	1.25603	0.957508	0.416889	0.584601
gene54250	100796004	LOC100796004	putative disease resistance protein RGA3	55.6246	-0.158369	0.416931	0.584636
gene8176	100818200	LOC100818200	40S ribosomal protein S28	179.614	0.154884	0.416997	0.584707
gene41560	100810647	LOC100810647	ribonuclease 3-like protein 1	4.04185	0.591605	0.417092	0.584818
gene964	100818682	LOC100818682	ribosome biogenesis protein WDR12 homolog	17.357	0.290655	0.417156	0.584885
gene12993	100527929	LOC100527929	sm-like protein LSM5	40.7331	-0.212182	0.417186	0.584905
gene20763	100801770	LOC100801770	cleavage stimulating factor 64	22.8826	0.255634	0.417236	0.584918
gene22230	100785357	LOC100785357	inorganic pyrophosphatase 2	14.7417	-0.79343	0.417259	0.584918
gene26170	100784673	LOC100784673	uncharacterized protein At5g65660	1.74465	1.12112	0.417244	0.584918
gene4838	102669683	LOC102669683	uncharacterized LOC102669683	1.3662	0.880912	0.417239	0.584918
gene27007	100801671	LOC100801671	ribosome biogenesis protein NSA2 homolog	63.6272	0.167314	0.41732	0.584967
gene49361	100785732	LOC100785732	thaumatin-like protein 1	19.4463	-0.409976	0.417326	0.584967
gene11379	100775822	SWEET7	sugar efflux transporter SWEET7	1.0899	-1.4201	0.417368	0.585003
gene7571	100778470	LOC100778470	zinc finger CCCH domain-containing protein 31	41.3321	0.174308	0.417388	0.585009
gene35187	100788649	LOC100788649	nuclear/nucleolar GTPase 2	128.997	-0.0990112	0.41742	0.585031
gene7328	102663413	LOC102663413	uncharacterized LOC102663413	0.571885	1.75761	0.417506	0.585129
gene49803	100786826	LOC100786826	probable serine/threonine-protein kinase PBL7	13.6892	0.491016	0.417542	0.585157
gene20633	100783402	LOC100783402	mitochondrial import receptor subunit TOM7-1	102.315	0.19863	0.417581	0.58519
gene39995	100820246	LOC100820246	cytosolic Fe-S cluster assembly factor NBP35	43.085	-0.142236	0.417603	0.585197
gene16503	100775674	LOC100775674	probable beta-1,3-galactosyltransferase 14	28.4114	0.177603	0.417625	0.585199
gene45136	547656	LOC547656	syntaxin	102.381	-0.0929661	0.417636	0.585199
gene12092	106798705	106798705	106798705	3.66758	0.576821	0.417694	0.585258
gene3551	547624	LOC547624	trihelix transcription factor DF1	45.2947	0.304698	0.417823	0.585416
gene47893	106796782	LOC106796782	uncharacterized LOC106796782	1.11699	1.10266	0.417856	0.58544
gene58658	3989280	trnL-UAA	tRNA-Leu	2.28397	0.804956	0.417901	0.58548
gene6038	100775258	LOC100775258	probable lysophospholipase BODYGUARD 5	12.9642	0.245865	0.417952	0.58553
gene1796	100816365	LOC100816365	beta-amylase 8	14.9624	0.242235	0.418032	0.58562
gene27222	100801298	LOC100801298	uncharacterized LOC100801298	35.4435	-0.18493	0.418284	0.585949
gene5438	100777010	LOC100777010	phosphoinositide phospholipase C 6	0.612187	-1.39313	0.418299	0.585949
gene57413	100776382	LOC100776382	probable protein S-acyltransferase 15	10.2438	0.314214	0.418362	0.585991
gene8686	100777944	LOC100777944	jasmonoyl--L-amino acid synthetase JAR4	515.402	-0.180719	0.41835	0.585991
gene20279	100790820	LOC100790820	inositol monophosphatase	3.30761	0.717765	0.418474	0.586105
gene5354	100806957	LOC100806957	aspartic proteinase PCS1	4.75009	-0.615742	0.418469	0.586105
gene27509	100793369	LOC100793369	ubiquitin carboxyl-terminal hydrolase 34	11.4029	-0.508786	0.418571	0.586217
gene11772	100802426	DGK12	diacylglycerol kinase 12	36.426	0.179022	0.418638	0.586252
gene33711	100798338	LOC100798338	alcohol-forming fatty acyl-CoA reductase	2.24668	0.85657	0.41866	0.586252
gene40406	106795824	106795824	106795824	0.984226	-1.22235	0.418645	0.586252
gene53937	100812155	LOC100812155	pentatricopeptide repeat-containing protein At5g15010, mitochondrial	1.31021	-0.759055	0.418647	0.586252
gene56627	106797553	LOC106797553	uncharacterized LOC106797553	2.14466	-0.990999	0.41873	0.586327
gene49804	100791597	LOC100791597	calcium-binding protein CML24	96.4248	0.589829	0.41875	0.586333
gene37085	100814011	LOC100814011	uncharacterized LOC100814011	36.8023	-0.177004	0.418766	0.586334
gene9645	100785285	LOC100785285	protein FAM135B	27.0417	-0.283837	0.418821	0.586387
gene34256	100793413	LOC100793413	formin-like protein 5	97.4604	-0.168889	0.418844	0.586398
gene17222	100783729	LOC100783729	dehydration-responsive element-binding protein 2C-like	44.3629	0.161551	0.418886	0.586434
gene20227	100500023	LOC100500023	uncharacterized LOC100500023	47.2685	0.188773	0.418996	0.586565
gene50891	100797563	LOC100797563	proline-rich receptor-like protein kinase PERK13	17.3869	-0.247426	0.419026	0.586585
gene14003	100783701	LOC100783701	indole-3-pyruvate monooxygenase YUCCA2	2.50327	0.801939	0.419085	0.586634
gene5060	100783792	LOC100783792	protein DETOXIFICATION 48-like	1.00192	1.13906	0.419093	0.586634
gene22799	106799770	106799770	106799770	1.3176	-1.23463	0.419126	0.586657
gene32090	100786847	LOC100786847	F-box/LRR-repeat protein At1g67190	28.8455	0.257784	0.419162	0.586685
gene48745	100817089	LOC100817089	putative RNA methyltransferase At5g10620	9.40353	0.265429	0.41922	0.586744
gene496	100819047	LOC100819047	uncharacterized LOC100819047	2.73403	0.751427	0.419235	0.586744
gene26062	100800188	LOC100800188	protein LIKE COV 1	46.4368	-0.181317	0.419436	0.586979
gene42034	100527463	LOC100527463	light harvesting complex photosystem II subunit	3174.81	0.238546	0.419434	0.586979
gene10341	100797580	LOC100797580	class 2 transcription repressor NC2 beta 4	80.4726	-0.149053	0.419501	0.587026
gene7605	100788954	LOC100788954	zinc finger protein 8	2.8827	0.831358	0.41949	0.587026
gene49766	100803071	LOC100803071	tropinone reductase homolog At5g06060-like	10.8278	-0.395792	0.419563	0.587067
gene50334	100785054	LOC100785054	uncharacterized LOC100785054	9.11375	-0.550117	0.419555	0.587067
gene2314	100797178	LOC100797178	FCS-Like Zinc finger 2	27.3618	-0.305942	0.419587	0.587078
gene48186	100796849	LOC100796849	NAC domain-containing protein 71	4.45533	-0.474448	0.419614	0.587094
gene40380	100802115	LOC100802115	putative peroxisomal acyl-coenzyme A oxidase 1.2	0.843217	-1.48795	0.419635	0.587101
gene48046	100800913	LOC100800913	protein NRT1/ PTR FAMILY 6.3	1.59413	1.5601	0.41976	0.587253
gene29553	100784533	LOC100784533	uncharacterized LOC100784533	50.4274	0.254656	0.419787	0.587268
gene55801	100527346	LOC100527346	GCK domain-containing protein	16.2694	0.321474	0.419805	0.587271
gene12113	100820397	LOC100820397	non-specific lipid transfer protein GPI-anchored 7	353.45	-0.137559	0.419961	0.587309
gene16291	102660280	LOC102660280	MORN repeat-containing protein 4	54.7259	-0.193997	0.419861	0.587309
gene21219	100784120	LOC100784120	isoflavone 3'-hydroxylase	5.15456	-0.42352	0.419943	0.587309
gene2154	100795240	LOC100795240	DAZ-associated protein 1	129.629	-0.0964345	0.419927	0.587309
gene33862	100786499	LOC100786499	BTB/POZ domain-containing protein At3g22104	12.8536	0.353994	0.419909	0.587309
gene38019	100806694	LOC100806694	probable beta-1,3-galactosyltransferase 13	10.8212	0.348893	0.419902	0.587309
gene39274	100804748	LOC100804748	peptide methionine sulfoxide reductase A4, chloroplastic-like	175.341	0.159408	0.419946	0.587309
gene8580	100791078	LOC100791078	ER membrane protein complex subunit 2	73.8479	-0.112604	0.419948	0.587309
gene9371	100813264	LOC100813264	uncharacterized LOC100813264	13.033	-0.306661	0.419984	0.587319
gene1883	100794882	LOC100794882	uncharacterized LOC100794882	18.5584	0.259695	0.420112	0.587431
gene2138	100795770	LOC100795770	uncharacterized LOC100795770	44.0843	-0.202396	0.420107	0.587431
gene47351	100815315	LOC100815315	uncharacterized LOC100815315	3.34936	-0.567743	0.420097	0.587431
gene34785	100797092	PSK1	putative phytosulfokines 6-like	15.2013	0.422424	0.42019	0.587518
gene12029	100814531	LOC100814531	probable inactive purple acid phosphatase 27-like	139.946	0.152005	0.420396	0.587738
gene26087	100784134	LOC100784134	ethylene-responsive transcription factor TINY	0.53894	1.64669	0.420381	0.587738
gene27687	100778084	LOC100778084	glycinol 4-dimethylallyltransferase-like	1.71486	-1.69421	0.420374	0.587738
gene33361	100786001	LOC100786001	TBC1 domain family member 22B-like	46.6599	-0.159973	0.420438	0.587744
gene44549	100792779	LOC100792779	uncharacterized LOC100792779	0.764826	1.23674	0.420439	0.587744
gene7841	100800769	LOC100800769	histone H4	100.529	-0.143758	0.420449	0.587744
gene52871	100816100	LOC100816100	probable LRR receptor-like serine/threonine-protein kinase At2g16250	28.9876	-0.213717	0.420528	0.587833
gene15939	100806697	LOC100806697	dof zinc finger protein DOF5.6	2.27795	1.03532	0.420624	0.587922
gene45755	100811022	LOC100811022	DNA-(apurinic or apyrimidinic site) endonuclease 2-like	6.11295	0.467104	0.420623	0.587922
gene36182	100787257	LOC100787257	uncharacterized LOC100787257	16.7568	-0.266967	0.420753	0.58808
gene10709	100808081	LOC100808081	NAP1-related protein 2	148.494	0.153031	0.420912	0.588258
gene50995	102659715	LOC102659715	uncharacterized LOC102659715	4.89358	-0.468961	0.420901	0.588258
gene2372	100815124	LOC100815124	C2H2-type zinc finger protein 1	10.4192	-0.369783	0.421086	0.588441
gene29143	100806973	LOC100806973	pentatricopeptide repeat-containing protein At3g57430, chloroplastic	10.1216	-0.349921	0.421098	0.588441
gene30804	100811423	LOC100811423	E3 ubiquitin-protein ligase RNF185	23.9539	0.233701	0.421108	0.588441
gene37539	100791479	LOC100791479	pentatricopeptide repeat-containing protein At1g09900	8.07786	0.346747	0.421094	0.588441
gene31583	100779362	LOC100779362	60S ribosomal protein L23A	251.073	0.14339	0.42117	0.588505
gene2607	547930	4CL4	4-coumarate--CoA ligase 4	45.8616	-0.23327	0.421191	0.588512
gene11675	100814349	LOC100814349	serine/threonine protein phosphatase 2A 57 kDa regulatory subunit B'	16.3508	0.255855	0.42121	0.588516
gene11694	100801011	LOC100801011	uncharacterized LOC100801011	0.517826	1.36577	0.421316	0.588576
gene12994	547862	CAB3	chlorophyll a/b-binding protein	27447.8	-0.235425	0.421317	0.588576
gene15417	100779768	LOC100779768	CLP protease regulatory subunit CLPX1, mitochondrial	478.858	-0.13142	0.421301	0.588576
gene29706	100781304	LOC100781304	uncharacterized LOC100781304	0.563076	1.74629	0.421304	0.588576
gene46658	102670495	LOC102670495	probable WRKY transcription factor 70	0.978113	0.813734	0.42136	0.588614
gene56209	100786670	LOC100786670	membrane-associated progesterone-binding protein 4	41.9892	0.159758	0.421387	0.588628
gene23922	100800000	LOC100800000	uncharacterized LOC100800000	128.921	-0.127719	0.421559	0.588847
gene31779	100799924	LOC100799924	nardilysin-like	95.4129	0.12066	0.42167	0.588939
gene50981	100793162	LOC100793162	GLABRA2 expression modulator	24.1609	0.219207	0.421659	0.588939
gene6781	102669423	LOC102669423	uncharacterized LOC102669423	1.72708	-0.800833	0.421674	0.588939
gene26373	100801807	LOC100801807	zinc finger CCCH domain-containing protein 53	327.67	-0.173215	0.421718	0.588979
gene7870	100810548	LOC100810548	exocyst complex component EXO70H1	69.0405	-0.247957	0.421886	0.58919
gene1747	100804081	LOC100804081	eEF1A lysine and N-terminal methyltransferase	10.6292	-0.363496	0.421956	0.589198
gene32744	100806464	LOC100806464	ATP-dependent RNA helicase DEAH12, chloroplastic	43.3104	-0.298833	0.421944	0.589198
gene43117	100816002	LOC100816002	DNA ligase 4	121.109	-0.137339	0.421947	0.589198
gene937	100819403	ALMT1	aluminum-activated malate transporter family protein	6.79454	0.38473	0.42192	0.589198
gene55476	100783172	LOC100783172	aminoacylase-1	199.055	0.136628	0.421984	0.589215
gene19102	102666603	LOC102666603	protein SIEL	15.8671	-0.221298	0.422024	0.589226
gene46296	100797708	LOC100797708	protein NLP7	147.973	0.176022	0.422012	0.589226
gene9117	100787225	LOC100787225	histone deacetylase complex subunit AFR2-like	12.9347	0.276696	0.422044	0.589232
gene25628	100792618	LOC100792618	probable fructokinase-7	4.96309	-0.491898	0.422152	0.589337
gene41580	106796308	LOC106796308	zinc finger BED domain-containing protein DAYSLEEPER	14.2606	-0.307717	0.422145	0.589337
gene19210	100807089	LOC100807089	pentatricopeptide repeat-containing protein At1g62350	1.79712	0.899656	0.422292	0.58951
gene56514	100794974	LOC100794974	transcription factor PIF3	4.47545	0.486692	0.422316	0.589521
gene30303	100787912	LOC100787912	protein EXPORTIN 1A	98.9976	0.150055	0.42234	0.589532
gene25382	100806583	LOC100806583	uncharacterized LOC100806583	12.3516	-0.366153	0.422366	0.589543
gene2874	100807834	LOC100807834	alpha/beta-hydrolases superfamily protein	328.976	-0.307494	0.422388	0.589543
gene32626	100800606	LOC100800606	protein SMAX1-LIKE 8	229.745	-0.215701	0.422396	0.589543
gene56143	106797802	LOC106797802	uncharacterized LOC106797802	5.49837	0.392221	0.422481	0.589639
gene24241	100787691	LOC100787691	2-succinylbenzoate--CoA ligase, chloroplastic/peroxisomal	192.048	0.159465	0.422614	0.589757
gene47457	102661137	LOC102661137	putative FBD-associated F-box protein At5g56820	11.7819	-0.285152	0.422599	0.589757
gene52106	100801827	LOC100801827	calreticulin-3	611.352	0.172173	0.422612	0.589757
gene44428	100499898	LOC100499898	ras-related protein Rab-1-like	88.3593	-0.139704	0.422662	0.589801
gene25761	100793664	LOC100793664	toll/interleukin-1 receptor-like protein	3.93042	-0.518378	0.422701	0.589826
gene47549	100783244	LOC100783244	transducin beta-like protein 3	90.1277	0.156859	0.422712	0.589826
gene57481	106797813	106797813	106797813	4.00978	0.636113	0.42278	0.589899
gene20675	100499717	LOC100499717	uncharacterized LOC100499717	55.8389	-0.148519	0.422826	0.58994
gene11196	100798508	LOC100798508	F-box/kelch-repeat protein SKIP6	32.3117	-0.214027	0.422913	0.589976
gene2517	100781629	LOC100781629	uncharacterized protein At5g41620	6.08313	-0.356871	0.422909	0.589976
gene33831	100499683	LOC100499683	succinate dehydrogenase subunit 3-1, mitochondrial	133.415	-0.115527	0.422895	0.589976
gene39596	100817048	LOC100817048	alcohol acyltransferase 9	2.70538	0.87514	0.422916	0.589976
gene33245	100818604	LOC100818604	B-box zinc finger protein 18	1.79157	1.05132	0.422936	0.589981
gene5065	100785384	LOC100785384	putative pentatricopeptide repeat-containing protein At5g37570	17.0054	0.289934	0.423113	0.590205
gene18348	106799436	LOC106799436	uncharacterized LOC106799436	17.0121	0.263768	0.423158	0.590246
gene17618	100797509	LOC100797509	lysM domain receptor-like kinase 3	10.5876	0.391024	0.423216	0.590255
gene47480	100805886	LOC100805886	hexosyltransferase GAUT11	24.6306	0.196198	0.423202	0.590255
gene49022	100811577	LOC100811577	aspartate--tRNA ligase 2, cytoplasmic	92.5336	-0.12682	0.423229	0.590255
gene52366	102662635	102662635	102662635	50.4516	-0.347874	0.423209	0.590255
gene11418	106798448	106798448	106798448	0.701606	1.24727	0.423322	0.590317
gene29862	100812862	LOC100812862	multicopper oxidase LPR2	116.357	-0.176086	0.423295	0.590317
gene54503	100809498	LOC100809498	protein NPGR2	11.2236	0.374335	0.423318	0.590317
gene41036	100794129	SGF14K	14-3-3 protein SGF14k	301.265	-0.124758	0.423367	0.590358
gene3573	100812864	LOC100812864	zinc finger protein VAR3, chloroplastic	5.37744	0.643822	0.423413	0.590399
gene24728	100779497	LOC100779497	C-type lectin receptor-like tyrosine-protein kinase At1g52310	27.2026	-0.184697	0.423497	0.590494
gene54377	100777424	LOC100777424	uncharacterized LOC100777424	497.395	-0.151319	0.42353	0.590517
gene20614	100777145	LOC100777145	glutamine-dependent NAD(+) synthetase	85.0465	-0.135245	0.423552	0.590526
gene23200	100808162	LOC100808162	pantothenate kinase 1	41.8719	0.219785	0.423684	0.590664
gene56592	100791980	LOC100791980	protein SOSEKI 2	0.812703	-1.29375	0.423677	0.590664
gene1686	100794365	LOC100794365	uncharacterized LOC100794365	5.27751	-0.469865	0.423771	0.590718
gene38940	100783364	LOC100783364	MAPK kinase substrate protein At1g80180	10.1974	0.389552	0.423759	0.590718
gene7936	100813034	LOC100813034	ethylene-insensitive protein 2	180.342	-0.120911	0.423748	0.590718
gene49648	100812135	PAP02	multiple inositol polyphosphate phosphatase 1-like	27.6292	0.336234	0.423839	0.59079
gene14477	100786029	LOC100786029	protein RADIALIS-like 6	2.21274	-0.785353	0.423919	0.590795
gene20313	100801408	LOC100801408	40S ribosomal protein S15-4	148.597	0.145105	0.423919	0.590795
gene21975	100803188	LBD32	LBD domain-containing transcription factor	0.770423	1.34848	0.423924	0.590795
gene28414	100805910	LOC100805910	protein VASCULAR ASSOCIATED DEATH 1, chloroplastic	69.0996	-0.194851	0.423939	0.590795
gene31192	100789853	LOC100789853	anamorsin homolog	46.2161	0.160851	0.42387	0.590795
gene56835	100791647	LOC100791647	tetratricopeptide repeat protein 5	30.954	-0.228131	0.423925	0.590795
gene49510	100800411	LOC100800411	myosin-11	193.983	-0.139284	0.423959	0.5908
gene37869	100805092	NMHC5	MADS-box transcription factor NMHC5	13.5897	-0.291454	0.423996	0.590829
gene3405	100807129	LOC100807129	uncharacterized LOC100807129	25.0827	0.200092	0.424087	0.590933
gene27500	106794955	106794955	106794955	1.57459	-0.827093	0.424192	0.591035
gene30461	100799369	LOC100799369	30-kDa cleavage and polyadenylation specificity factor 30	60.2242	0.128756	0.424179	0.591035
gene19956	102662106	LOC102662106	ANK repeat-containing protein nipk-1-like	3.94155	0.583215	0.424324	0.591152
gene21334	102664445	LOC102664445	putative ABC transporter C family member 15	2.41712	-0.693856	0.424303	0.591152
gene36311	100819685	VTE2-1	homogentisate phytyltransferase 1, chloroplastic-like	62.6056	-0.258135	0.42433	0.591152
gene4780	100783613	LOC100783613	putative pentatricopeptide repeat-containing protein At5g06400, mitochondrial	9.23749	0.329835	0.424341	0.591152
gene3873	100799865	LOC100799865	chorismate mutase 1, chloroplastic-like	5.93267	-0.456213	0.424403	0.591216
gene43130	100527663	LOC100527663	uncharacterized LOC100527663	8.76534	0.335113	0.42443	0.59123
gene46985	100807130	LOC100807130	calmodulin-binding transcription activator 5	66.8058	-0.163754	0.424446	0.591231
gene50580	100788793	LOC100788793	transcription termination factor MTERF2, chloroplastic	6.22294	-0.419293	0.424489	0.591268
gene39621	100806343	LOC100806343	uncharacterized LOC100806343	1.78668	-1.07597	0.42453	0.591303
gene35319	100785290	LOC100785290	E3 ubiquitin-protein ligase BIG BROTHER	27.2938	-0.193024	0.424574	0.591341
gene9060	100805596	LOC100805596	low-temperature-induced cysteine proteinase	20.5842	0.259351	0.424608	0.591366
gene5576	100778980	LOC100778980	rRNA-processing protein UTP23 homolog	36.5013	0.168938	0.424725	0.591506
gene28994	100815534	LOC100815534	probable mitochondrial import inner membrane translocase subunit TIM21	26.9591	0.220766	0.42477	0.591546
gene41744	100500189	LOC100500189	uncharacterized LOC100500189	111.318	0.153359	0.42486	0.59165
gene10790	100779728	LOC100779728	succinate dehydrogenase subunit 4, mitochondrial	87.4116	0.118965	0.424974	0.591764
gene53986	100800077	LOC100800077	beta-glucosidase BoGH3B	73.2395	0.133504	0.424971	0.591764
gene22433	100796813	LOC100796813	deSI-like protein At4g17486	5.23517	-0.52891	0.425037	0.591807
gene25938	100816390	LOC100816390	2-oxoglutarate and iron-dependent oxygenase domain-containing protein CP2	69.3064	-0.137875	0.425025	0.591807
gene21167	100527870	LOC100527870	uncharacterized LOC100527870	11.8202	0.274997	0.425171	0.591971
gene23081	100797876	LOC100797876	probable mitochondrial import inner membrane translocase subunit TIM21	10.3219	-0.301572	0.425211	0.59198
gene57440	100787422	LOC100787422	NAC domain-containing protein 8-like	1.30271	-0.891235	0.425207	0.59198
gene37676	100776402	LOC100776402	guanylate-binding protein 3	77.3607	0.168958	0.42527	0.592041
gene40595	100807073	LOC100807073	minor histocompatibility antigen H13-like	48.2845	-0.187058	0.425368	0.592155
gene17045	106798975	LOC106798975	uncharacterized LOC106798975	4.14546	-0.645547	0.425405	0.592183
gene35683	100778714	LOC100778714	ribosome maturation protein SBDS-like	0.547967	1.8931	0.425564	0.592356
gene37055	100806521	LOC100806521	transcription factor VOZ1	87.2307	-0.115982	0.425578	0.592356
gene40806	100500458	LOC100500458	yippee family putative zinc-binding protein	34.7353	-0.182054	0.425558	0.592356
gene15077	100820036	LOC100820036	protein ALTERED SEED GERMINATION 2	68.0911	-0.136195	0.425601	0.592365
gene13009	100790769	LOC100790769	tobamovirus multiplication protein 1	14.917	-0.319678	0.425671	0.592382
gene3117	100306334	LOC100306334	uncharacterized LOC100306334	2.30374	0.635121	0.425646	0.592382
gene35475	100306440	LOC100306440	PHD transcription factor	108.169	-0.288272	0.42563	0.592382
gene57374	100808257	LOC100808257	uncharacterized LOC100808257	41.3427	-0.156579	0.425677	0.592382
gene48151	102665123	LOC102665123	TBC1 domain family member 22B	10.008	-0.385258	0.425725	0.592426
gene17672	100806721	LOC100806721	RNA-binding KH domain-containing protein RCF3	47.3584	-0.163732	0.425877	0.592614
gene13272	100779749	LOC100779749	glucan endo-1,3-beta-glucosidase-like protein 2-like	0.602825	-1.21163	0.426015	0.592773
gene23952	100808864	LOC100808864	uncharacterized LOC100808864	97.9431	-0.123533	0.426028	0.592773
gene30087	100812494	LOC100812494	G patch domain and ankyrin repeat-containing protein 1 homolog	44.9359	0.159456	0.426039	0.592773
gene19944	100776960	LOC100776960	probable inactive DNA (cytosine-5)-methyltransferase DRM3	15.0693	-0.262303	0.426112	0.592829
gene27674	100820163	LOC100820163	transcription factor VOZ1	44.6582	-0.264317	0.426112	0.592829
gene55568	100776183	LOC100776183	tobamovirus multiplication protein 3	27.9173	0.201877	0.426274	0.593032
gene49025	100305775	LOC100305775	putative glutathione peroxidase 7, chloroplastic	531.445	0.119083	0.426319	0.593072
gene5129	100801810	LOC100801810	dehydrodolichyl diphosphate synthase 2	8.46346	0.330701	0.426461	0.593247
gene35182	100786672	LOC100786672	ultraviolet-B receptor UVR8	68.9957	0.143558	0.426489	0.593264
gene32659	100811954	LOC100811954	cation/H(+) antiporter 15	0.463287	-2.02242	0.426661	0.593463
gene6152	100790551	LOC100790551	ubiquitin-related modifier 1 homolog 2-like	7.79979	-0.406147	0.426665	0.593463
gene15904	100798197	LOC100798197	60S ribosomal protein L27a	79.9176	-0.159562	0.426761	0.593529
gene30071	100806088	LOC100806088	GEM-like protein 4	1.5423	-0.904079	0.426752	0.593529
gene53136	100816626	LOC100816626	protein trichome birefringence-like 19	0.691843	2.50005	0.426735	0.593529
gene37250	100814371	LOC100814371	NADH dehydrogenase [ubiquinone] 1 alpha subcomplex subunit 6	74.176	0.154408	0.426825	0.593595
gene15839	100781379	LOC100781379	probable aspartyl aminopeptidase	147.508	-0.15186	0.426882	0.593652
gene39568	100809383	SNAP14	soluble NSF attachment protein 14	14.837	-0.347112	0.426935	0.593703
gene10737	100814329	LOC100814329	ABC transporter A family member 7	0.899067	0.924429	0.427003	0.593775
gene23831	100819008	LOC100819008	pentatricopeptide repeat-containing protein At1g06143	2.61069	0.527464	0.427053	0.593777
gene35305	100792346	LOC100792346	WD repeat-containing protein 13	30.83	-0.186551	0.427046	0.593777
gene8253	100788795	LOC100788795	universal stress protein PHOS32-like	1.24891	0.811122	0.427032	0.593777
gene25619	106794425	LOC106794425	uncharacterized LOC106794425	8.59189	-0.368643	0.427133	0.593866
gene2440	100788565	LOC100788565	pleckstrin homology-like domain-containing protein	38.7549	0.223186	0.427187	0.593917
gene50826	102661727	LOC102661727	protein PLASTID REDOX INSENSITIVE 2, chloroplastic	1.84407	0.668814	0.427239	0.593968
gene16587	100790445	LOC100790445	11-oxo-beta-amyrin 30-oxidase	187.771	-0.109007	0.427284	0.594008
gene174	100775744	LOC100775744	putative gamma-glutamylcyclotransferase At3g02910	20.4471	0.261928	0.427301	0.594009
gene17167	100811853	LOC100811853	ELMO domain-containing protein A	2.51893	0.840547	0.427329	0.594025
gene15645	100811499	LOC100811499	phosphatidylinositol 4-kinase beta 1	78.8311	0.16743	0.427359	0.594029
gene41291	100810630	LOC100810630	protein TIC110, chloroplastic	273.907	0.108882	0.427364	0.594029
gene3710	100800576	LOC100800576	protein ASPARTIC PROTEASE IN GUARD CELL 1	21.3812	0.275449	0.427552	0.594245
gene57522	100812913	LOC100812913	uncharacterized LOC100812913	33.7518	-0.253625	0.427547	0.594245
gene36962	102669804	LOC102669804	nucleolin-like	3.00053	0.526536	0.427691	0.594415
gene20301	100798217	LOC100798217	protein C2-DOMAIN ABA-RELATED 11	1.15179	-1.18258	0.427778	0.594468
gene2566	100793317	LOC100793317	protein SMG9	32.5391	-0.194895	0.427777	0.594468
gene981	102660245	LOC102660245	uncharacterized LOC102660245	0.525659	-1.72228	0.427762	0.594468
gene23491	100781251	LOC100781251	probable folate-biopterin transporter 4	3.1539	0.527598	0.427801	0.594478
gene33728	100805237	PHR20	MYB-CC domain-containing transcription factor PHR20	35.9319	0.239251	0.42788	0.594565
gene5442	100783988	LOC100783988	dual specificity tyrosine-phosphorylation-regulated kinase 4	69.9448	-0.205049	0.427905	0.594577
gene50088	100787371	LOC100787371	cell division control protein 6 homolog B	0.916832	1.16568	0.427943	0.594607
gene12450	100802070	LOC100802070	protein MON2 homolog	5.83271	-0.417815	0.428006	0.594672
gene9881	102667545	LOC102667545	uncharacterized LOC102667545	1.40232	0.890106	0.428035	0.59469
gene30520	100819825	LOC100819825	sybindin-like family protein	59.5536	0.106771	0.428092	0.594747
gene14887	100814183	LOC100814183	acetylglutamate kinase, chloroplastic	48.2212	0.241846	0.428189	0.594837
gene38796	100819692	LOC100819692	protein indeterminate-domain 11	6.30106	0.431474	0.42819	0.594837
gene13088	100805070	LOC100805070	histone-lysine N-methyltransferase ASHR2-like	5.63271	0.43275	0.428259	0.594843
gene1969	100779290	LOC100779290	V-type proton ATPase 16 kDa proteolipid subunit	31.2699	-0.204547	0.428255	0.594843
gene22643	102663709	LOC102663709	uncharacterized LOC102663709	1.91886	-0.750568	0.428227	0.594843
gene28453	100779162	LOC100779162	U2 small nuclear ribonucleoprotein A'-like	55.8358	0.157158	0.428246	0.594843
gene3814	100780748	LOC100780748	probable apyrase 6	183.009	-0.163401	0.428282	0.594852
gene6686	106798174	106798174	106798174	0.940101	1.24368	0.428301	0.594856
gene5677	100779496	LOC100779496	probable polygalacturonase	0.475318	2.11816	0.428419	0.594997
gene19053	100783030	LOC100783030	probable inactive shikimate kinase like 2, chloroplastic	4.02039	0.442692	0.428449	0.595016
gene31084	100800599	LOC100800599	transcription factor-like protein DPB-like	54.9799	-0.132417	0.428542	0.595123
gene56172	100782632	LOC100782632	uncharacterized LOC100782632	0.903218	-1.23183	0.428679	0.595291
gene44098	102667246	LOC102667246	54S ribosomal protein L10, mitochondrial	0.468173	-4.62933	0.428723	0.59533
gene41209	100815256	LOC100815256	dehydrodolichyl diphosphate synthase 2	0.820855	-1.41503	0.42876	0.595358
gene4775	100803582	LOC100803582	E3 ubiquitin-protein ligase RHF2A	40.0622	0.18626	0.428842	0.595449
gene47021	100814984	LOC100814984	uncharacterized LOC100814984	8.79539	0.332232	0.42903	0.595688
gene23530	100790670	LOC100790670	uncharacterized LOC100790670	10.095	-0.354082	0.429063	0.595711
gene22552	100785707	LOC100785707	probable inactive leucine-rich repeat receptor-like protein kinase At3g03770	1.04034	-1.4993	0.429082	0.595714
gene2663	100814247	LOC100814247	increased DNA methylation 1	120.971	-0.128235	0.429137	0.595768
gene19055	100787986	LOC100787986	ERBB-3 BINDING PROTEIN 1	161.456	0.125568	0.429179	0.595793
gene38048	100813120	LOC100813120	protein yippee-like At5g53940	3.15933	0.564148	0.429187	0.595793
gene31286	100778295	EDS5	MATE efflux family protein 4, chloroplastic-like	298.146	0.113898	0.429315	0.595948
gene19844	100801759	IRT	probable zinc transporter 10-like	8.58804	0.327331	0.429396	0.595996
gene25988	106794632	LOC106794632	transcription factor TGA7	18.6029	-0.27748	0.429405	0.595996
gene32947	106795222	LOC106795222	pentatricopeptide repeat-containing protein At5g66520	1.48437	0.934594	0.429416	0.595996
gene47361	100789814	LOC100789814	AFG1-like ATPase family protein	56.8187	-0.175175	0.429384	0.595996
gene6052	100785953	LOC100785953	SKP1-like protein 21	29.8342	0.190641	0.429431	0.595996
gene16666	100802971	LOC100802971	thioredoxin	126.765	0.190733	0.429448	0.595997
gene52450	100800946	LOC100800946	probable 2,3-bisphosphoglycerate-independent phosphoglycerate mutase	34.2449	0.182763	0.42949	0.59601
gene8809	100776899	LOC100776899	probable BOI-related E3 ubiquitin-protein ligase 3	13.7684	0.47646	0.429477	0.59601
gene10789	100306152	LOC100306152	response regulator ARR6-like	9.42091	-0.573624	0.429548	0.596045
gene49838	100799172	LOC100799172	uncharacterized LOC100799172	118.25	-0.107219	0.429543	0.596045
gene20106	100810976	LOC100810976	sucrose nonfermenting 4-like protein	101.866	0.119772	0.429593	0.596084
gene38299	100811490	LOC100811490	protein STRUBBELIG-RECEPTOR FAMILY 3	7.26577	-0.480664	0.429648	0.596138
gene26220	100813901	LOC100813901	cellulose synthase-like protein D3	22.4453	0.292277	0.429742	0.596246
gene23892	100793116	LOC100793116	RINT1-like protein MAG2	45.2672	0.1682	0.429783	0.59628
gene18963	100817050	LOC100817050	mitochondrial uncoupling protein 1	1.00115	-1.2328	0.429841	0.596327
gene21840	100817071	LOC100817071	putative RING-type E3 ubiquitin transferase C3H69	65.1862	-0.148515	0.429849	0.596327
gene21461	100804071	LOC100804071	uncharacterized LOC100804071	29.4469	-0.187233	0.429873	0.596338
gene8611	100800595	LOC100800595	myosin-binding protein 1	43.9384	-0.209439	0.429977	0.596458
gene18479	102663834	102663834	102663834	0.925294	1.06166	0.430224	0.596735
gene27309	100816235	LOC100816235	GABA transporter 1	0.467018	-1.44387	0.430201	0.596735
gene32501	102663346	LOC102663346	zinc finger protein 341	2.83405	-0.580371	0.430225	0.596735
gene12884	100803841	LOC100803841	potassium transporter 7	63.4074	0.13398	0.430336	0.596821
gene26824	100798978	LOC100798978	protein RETICULATA-RELATED 3, chloroplastic	7.41825	-0.352088	0.430336	0.596821
gene54144	100803625	LOC100803625	CDPK-related kinase 7	27.7633	0.214203	0.430329	0.596821
gene40495	100811524	LOC100811524	uncharacterized LOC100811524	28.9404	-0.16256	0.43038	0.59686
gene25232	100786253	LOC100786253	membrane transport protein	17.4931	0.233775	0.430421	0.596871
gene7244	100793366	LOC100793366	ethylene-responsive transcription factor 13	0.949482	1.22519	0.430414	0.596871
gene12438	102667770	LOC102667770	uncharacterized LOC102667770	0.802761	1.07122	0.430473	0.596875
gene27023	100808390	LOC100808390	COP1-interacting protein 7	27.483	0.183512	0.430465	0.596875
gene55667	100797820	LOC100797820	cytochrome c6, chloroplastic	18.6967	0.272651	0.43047	0.596875
gene44517	100782874	LOC100782874	trihelix transcription factor ASIL2	61.7498	-0.181689	0.430593	0.597019
gene46575	100809057	LOC100809057	uncharacterized LOC100809057	23.9384	-0.199477	0.430617	0.59703
gene5475	100796671	ERD15	protein EARLY RESPONSIVE TO DEHYDRATION 15	1412.43	-0.266032	0.430685	0.597101
gene44467	100778934	LOC100778934	disease resistance protein RPV1	46.6765	-0.292763	0.430833	0.597262
gene9380	100791095	LOC100791095	chorismate mutase 2	4.70142	-0.537294	0.430823	0.597262
gene13774	547979	GSTT1	theta class glutathione S-transferase	101.74	0.0993	0.430958	0.597389
gene29180	100776142	LOC100776142	putative E3 ubiquitin-protein ligase LIN-1	0.56533	-1.52775	0.430945	0.597389
gene10534	100811302	LOC100811302	enolase 1, chloroplastic	2.66121	-0.632319	0.431049	0.597453
gene21194	100817943	LOC100817943	60S ribosomal protein L27	156.91	0.134413	0.431118	0.597453
gene21774	100804613	LOC100804613	protein NODULATION SIGNALING PATHWAY 2	2.50837	0.870763	0.43111	0.597453
gene42165	102666346	LOC102666346	G-type lectin S-receptor-like serine/threonine-protein kinase At1g11330	0.575974	1.87512	0.431094	0.597453
gene47968	100778962	LOC100778962	lysophospholipid acyltransferase 1	96.5298	-0.107061	0.431106	0.597453
gene49400	100786260	LOC100786260	chlorophyll a-b binding protein 4, chloroplastic-like	341.231	0.105876	0.431079	0.597453
gene55033	100499642	LOC100499642	serine/threonine protein kinase	45.4608	0.144166	0.431077	0.597453
gene23339	100803361	LOC100803361	transcription factor MYB124	12.1845	-0.290058	0.431216	0.597561
gene54262	100799178	LOC100799178	G-type lectin S-receptor-like serine/threonine-protein kinase SD3-1	3.61326	0.582448	0.431228	0.597561
gene44107	102667924	LOC102667924	11-oxo-beta-amyrin 30-oxidase	0.508515	1.6705	0.431423	0.597808
gene8120	100527449	LOC100527449	HVA22-like protein j	2.75021	-0.605771	0.431482	0.597867
gene1048	106798332	106798332	106798332	0.772827	1.19198	0.431592	0.597974
gene4953	100500677	LOC100500677	uncharacterized LOC100500677	45.2201	-0.15791	0.431588	0.597974
gene53943	102669852	LOC102669852	putative disease resistance protein RGA3	1.16923	1.08639	0.431634	0.598009
gene43285	100794353	LOC100794353	C-type lectin receptor-like tyrosine-protein kinase At1g52310	37.7373	-0.170174	0.431677	0.598046
gene7536	100812696	LOC100812696	1-acyl-sn-glycerol-3-phosphate acyltransferase 2	31.2267	0.171901	0.431756	0.598134
gene40445	100786558	LOC100786558	glucan endo-1,3-beta-glucosidase 4	0.46694	1.61192	0.431782	0.598146
gene17190	106798983	LOC106798983	uncharacterized LOC106798983	11.0861	-0.329099	0.432002	0.598429
gene8865	100812720	LOC100812720	kinesin-like protein KIN-7D, mitochondrial	24.7761	0.302912	0.432051	0.598473
gene309	100796123	LOC100796123	ADP-ribosylation factor 2	194.535	0.154799	0.432098	0.598516
gene20197	100785684	LOC100785684	E3 ubiquitin-protein ligase RHF1A	11.5265	-0.395408	0.432191	0.598577
gene21072	100783223	LOC100783223	chlorophyll a-b binding protein CP24 10A, chloroplastic	2104.87	0.254836	0.432182	0.598577
gene23826	100777346	LOC100777346	cell division control protein 45 homolog	5.88915	-0.355312	0.432165	0.598577
gene24361	100811370	LOC100811370	ubiquitin-conjugating enzyme E2 32	20.3675	-0.246383	0.432288	0.598689
gene12716	100804380	LOC100804380	vacuolar cation/proton exchanger 2	35.9604	-0.191892	0.432369	0.598778
gene11079	100807703	LOC100807703	oxysterol-binding protein-related protein 1B	0.508703	-1.57676	0.432408	0.59881
gene41344	100796427	LOC100796427	pentatricopeptide repeat-containing protein At2g13600	1.50635	0.802489	0.432443	0.598835
gene6674	100819282	SWEET50	sugar efflux transporter SWEET50	47.2811	0.470514	0.432465	0.598843
gene23503	100795752	LOC100795752	myosin-11	62.2501	-0.198525	0.432536	0.598912
gene53345	100785795	LOC100785795	sucrase/ferredoxin-like family protein	164.524	-0.138055	0.432547	0.598912
gene53030	100527159	LOC100527159	uncharacterized LOC100527159	19.0329	0.245747	0.432615	0.598983
gene47860	100802870	HDA17	histone deacetylase	16.7994	0.323741	0.43264	0.598995
gene18856	100306434	LOC100306434	uncharacterized LOC100306434	258.013	0.159546	0.432769	0.599127
gene8910	100806829	LOC100806829	uncharacterized LOC100806829	3.44152	-0.589197	0.432759	0.599127
gene30254	100803983	LOC100803983	FCS-Like Zinc finger 8	167.395	0.18273	0.432785	0.599128
gene22347	100792594	LOC100792594	protein MLN51 homolog	112.29	0.093533	0.432909	0.599257
gene5852	100500556	LOC100500556	nuclear factor Y, subunit B3-like protein	91.3697	0.207421	0.432911	0.599257
gene28770	100811398	LOC100811398	heavy metal-associated isoprenylated plant protein 36	4.37241	0.422058	0.432953	0.599291
gene36937	100802079	LOC100802079	uncharacterized LOC100802079	65.1775	-0.123176	0.432979	0.599305
gene58688	3989300	trnG-UCC	tRNA-Gly	3.28492	0.60433	0.433027	0.599349
gene3168	100814285	LOC100814285	L-type lectin-domain containing receptor kinase IX.1-like	0.570672	-1.57621	0.433072	0.599389
gene31458	100776708	LOC100776708	cyanogenic beta-glucosidase	0.47718	-1.66232	0.433135	0.599408
gene39528	100806021	LOC100806021	protein-tyrosine-phosphatase IBR5	32.2801	-0.225897	0.43312	0.599408
gene52205	102666098	LOC102666098	probable leucine-rich repeat receptor-like protein kinase At1g35710	7.79131	-0.552046	0.433133	0.599408
gene15325	100799594	LOC100799594	putative pentatricopeptide repeat-containing protein At1g77010, mitochondrial	1.76975	0.753417	0.433241	0.599463
gene20965	100818140	LOC100818140	kinesin-like protein KIN-14C	0.975066	-1.19956	0.433223	0.599463
gene24096	100813730	LOC100813730	transcription initiation factor IIF subunit alpha	154.067	-0.131688	0.43321	0.599463
gene36112	100784260	LOC100784260	filament-like plant protein	24.5167	0.260768	0.43324	0.599463
gene57274	102659969	LOC102659969	G-box-binding factor 4-like	6.80845	-0.388718	0.433367	0.599615
gene22532	100101875	BZIP70	ABSCISIC ACID-INSENSITIVE 5-like protein 2	15.3501	0.323876	0.433428	0.599631
gene36953	100527722	LOC100527722	uncharacterized LOC100527722	57.2703	0.162105	0.433444	0.599631
gene49606	100792830	LOC100792830	uncharacterized LOC100792830	156.294	0.380042	0.433397	0.599631
gene5363	100811243	LOC100811243	AT-hook motif nuclear-localized protein 15	0.620266	-1.39156	0.43344	0.599631
gene21505	100792263	LOC100792263	disease resistance protein RFL1	3.89207	-0.841454	0.433463	0.599635
gene4005	100778613	LOC100778613	serotonin N-acetyltransferase 2, chloroplastic	25.1994	0.249523	0.433597	0.599798
gene31676	100803275	LOC100803275	G-type lectin S-receptor-like serine/threonine-protein kinase At4g27290	30.3775	-0.265098	0.433634	0.599804
gene36695	106795477	106795477	106795477	1.39158	0.639979	0.433625	0.599804
gene52304	100798286	LOC100798286	BAG family molecular chaperone regulator 8, chloroplastic	28.6534	0.184151	0.43367	0.599831
gene9429	100781177	LOC100781177	uncharacterized LOC100781177	0.568569	-1.8272	0.433702	0.599852
gene29017	100776134	LOC100776134	reticuline oxidase	1.70334	0.784637	0.433726	0.599862
gene25911	102663951	LOC102663951	putative pentatricopeptide repeat-containing protein At1g12700, mitochondrial	3.19221	0.652496	0.433797	0.599938
gene32050	100500357	LOC100500357	probable CCR4-associated factor 1 homolog 11	273.127	-0.38495	0.434061	0.60028
gene15564	100788864	LOC100788864	uncharacterized LOC100788864	0.926741	-1.25035	0.434235	0.600498
gene14027	100813100	LOC100813100	uncharacterized LOC100813100	276.392	0.176089	0.434268	0.600521
gene44782	100778579	LOC100778579	nucleolar MIF4G domain-containing protein 1	37.5509	-0.190751	0.434326	0.600579
gene26255	100776996	LOC100776996	protein LOW PSII ACCUMULATION 3, chloroplastic-like	1.15017	0.99712	0.434406	0.600599
gene30286	100808756	HSF-24	heat stress transcription factor 24	36.961	-0.180649	0.434378	0.600599
gene51605	100305446	LOC100305446	disease resistance protein	430.578	-0.428216	0.434406	0.600599
gene6258	100818028	LOC100818028	transketolase, chloroplastic	169.865	-0.206522	0.4344	0.600599
gene21076	100785702	LOC100785702	F-box/kelch-repeat protein At1g22040	37.6855	0.198006	0.434441	0.600624
gene25027	100808889	LOC100808889	B-box zinc finger protein 22	126.001	-0.172149	0.43448	0.600656
gene29581	100305501	LOC100305501	remorin family protein	188.578	-0.151309	0.434508	0.600665
gene41328	100775688	LOC100775688	eukaryotic translation initiation factor 2 subunit beta	133.642	-0.105443	0.43452	0.600665
gene36850	100815070	LOC100815070	fructose-bisphosphate aldolase 6, cytosolic	3.30946	-0.555271	0.434554	0.600671
gene48748	100306431	LOC100306431	glycosyltransferase BC10	55.4061	0.119724	0.434557	0.600671
gene31005	100819291	LOC100819291	probable acyl-activating enzyme 1, peroxisomal	17.0189	-0.499573	0.434606	0.600694
gene33880	100775842	LOC100775842	5' exonuclease Apollo	2.9589	-0.616178	0.434623	0.600694
gene7823	100796169	LOC100796169	probable indole-3-pyruvate monooxygenase YUCCA5	0.653268	-1.6323	0.434609	0.600694
gene55140	100807346	LOC100807346	exonuclease DPD1, chloroplastic/mitochondrial	5.97371	0.407427	0.43464	0.600695
gene22045	100776632	LOC100776632	G-type lectin S-receptor-like serine/threonine-protein kinase RLK1	1.29578	-0.954988	0.434665	0.600707
gene41851	100777329	LOC100777329	uncharacterized LOC100777329	10.8823	0.310929	0.434698	0.60073
gene22307	100787840	LOC100787840	uncharacterized LOC100787840	6.91664	0.43511	0.434735	0.600759
gene42298	102668281	LOC102668281	MLO-like protein 2	0.816448	-1.43129	0.434881	0.600937
gene54356	100815711	LOC100815711	pentatricopeptide repeat-containing protein At2g22410, mitochondrial-like	1.04666	1.11042	0.43496	0.601024
gene35483	100802266	LOC100802266	long chain acyl-CoA synthetase 8	84.8552	0.176953	0.435062	0.601142
gene34637	100808254	LOC100808254	ferredoxin-A	165.265	0.378331	0.435108	0.601183
gene33691	100808784	LOC100808784	pentatricopeptide repeat-containing protein At1g74900, mitochondrial	6.83344	-0.352615	0.435209	0.6013
gene35418	100788499	LOC100788499	endoplasmic reticulum-Golgi intermediate compartment protein 3	36.5489	0.178427	0.435238	0.601318
gene15076	102665957	LOC102665957	transcription factor SAC51	213.307	-0.208671	0.435301	0.601339
gene17769	100812231	LOC100812231	mediator of RNA polymerase II transcription subunit 7-like	44.2851	-0.147355	0.43528	0.601339
gene5358	100808556	LOC100808556	protein RADIALIS-like 3	0.727293	-1.15541	0.435303	0.601339
gene12942	100820209	LOC100820209	probable WRKY transcription factor 9	3.387	-0.583531	0.435434	0.601496
gene10675	102665432	LOC102665432	uncharacterized LOC102665432	1.6748	0.940458	0.435504	0.601503
gene1463	100799120	LOC100799120	BAG and ubiquitin domain-containing protein	80.3935	-0.10542	0.435456	0.601503
gene30058	100798473	LOC100798473	E2F-associated phosphoprotein	25.6116	-0.216809	0.435485	0.601503
gene8773	100787895	LOC100787895	pentatricopeptide repeat-containing protein At3g49170, chloroplastic-like	8.76573	0.304446	0.435491	0.601503
gene13225	100808794	LOC100808794	protein WHAT'S THIS FACTOR 1 homolog, chloroplastic-like	31.0454	-0.177836	0.435569	0.601524
gene33417	100804896	LOC100804896	pentatricopeptide repeat-containing protein At2g13600	9.95379	0.318804	0.435544	0.601524
gene41718	100797326	LOC100797326	clavaminate synthase-like protein At3g21360-like	193.105	0.138805	0.435557	0.601524
gene37691	100305820	LOC100305820	uncharacterized LOC100305820	3.8959	0.558261	0.435591	0.601532
gene55294	100808237	LOC100808237	flowering locus K homology domain	97.4901	-0.102609	0.435637	0.601572
gene41393	100812229	LOC100812229	transcription repressor KAN1	1.19094	1.01341	0.4357	0.601637
gene2446	100789971	LOC100789971	anaphase-promoting complex subunit 8	24.2954	0.207903	0.435718	0.601639
gene13351	100813988	LOC100813988	seipin-2	50.2045	0.181373	0.43581	0.601744
gene28938	100803944	LOC100803944	U11/U12 small nuclear ribonucleoprotein 48 kDa protein	64.0982	-0.174309	0.435846	0.601771
gene22544	100784114	LOC100784114	NADH--cytochrome b5 reductase 1	1.38677	1.33144	0.435876	0.601773
gene29292	547755	PEPC17	phosphoenolpyruvate carboxylase	654.782	0.126587	0.435881	0.601773
gene37094	100819159	LOC100819159	receptor-like protein 4	9.74104	0.306148	0.436027	0.601952
gene11311	100794617	LOC100794617	ubiquitin-60S ribosomal protein L40	165.235	0.149353	0.436129	0.602024
gene13206	100799936	LOC100799936	glutamate-rich WD repeat-containing protein 1	99.3864	-0.159136	0.436118	0.602024
gene5802	100805363	LOC100805363	phosphatidate cytidylyltransferase 1	0.601295	-1.4622	0.436097	0.602024
gene6351	100795841	100795841	100795841	1.32127	1.4159	0.436145	0.602024
gene15794	100792919	LOC100792919	protein TAPETUM DETERMINANT 1	4.92094	-0.414943	0.436239	0.602132
gene22037	547580	GSTU41	glutathione S-transferase	33.4311	0.250296	0.436337	0.602244
gene57430	100781538	CYP62	peptidyl-prolyl cis-trans isomerase CYP62	59.9896	-0.152276	0.436354	0.602245
gene21930	100795419	LOC100795419	uncharacterized LOC100795419	57.82	0.15266	0.436396	0.60228
gene225	100777168	LOC100777168	AP2-like ethylene-responsive transcription factor AIL6	0.704698	1.22871	0.436449	0.602331
gene17901	100812422	LOC100812422	ABC transporter B family member 19-like	0.784716	1.76381	0.436486	0.602358
gene36631	100786362	LOC100786362	dolichol-phosphate mannose synthase subunit 2	7.96857	0.307969	0.436631	0.602536
gene23546	100794696	LOC100794696	protein transport protein SEC13 homolog B	60.0422	-0.153285	0.436669	0.602566
gene50353	100788608	LOC100788608	uncharacterized LOC100788608	6.49117	0.506247	0.436686	0.602566
gene20901	100793835	LOC100793835	purple acid phosphatase 17	4.07469	-0.580325	0.436853	0.602761
gene56226	100794298	LOC100794298	probable E3 ubiquitin-protein ligase RHA4A	3.75869	-0.452894	0.43686	0.602761
gene44948	100816029	100816029	100816029	6.1567	0.416273	0.436883	0.60277
gene21337	100810144	CDF1	cation diffusion facilitator 1	65.5317	-0.141331	0.436953	0.602844
gene43371	100500240	LOC100500240	uncharacterized LOC100500240	17.0223	-0.251005	0.43709	0.602975
gene56727	100527123	LOC100527123	ovate transcriptional repressor domain-containing protein	1.14406	0.894856	0.437084	0.602975
gene7458	100807153	LOC100807153	glucan endo-1,3-beta-glucosidase	1.58523	-0.755821	0.437098	0.602975
gene3127	100775951	LOC100775951	ABC transporter B family member 26, chloroplastic	68.3984	-0.187823	0.437279	0.603202
gene31449	100784195	ARI1	putative E3 ubiquitin-protein ligase ARI1	136.443	-0.0869978	0.437362	0.603294
gene1241	100814250	LOC100814250	phosphatidylinositol:ceramide inositolphosphotransferase 1	35.8171	0.220367	0.437478	0.603432
gene39530	100808142	LOC100808142	LBP/BPI-related protein	38.7909	-0.169553	0.437546	0.603502
gene51120	106797163	106797163	106797163	3.29841	0.634105	0.437576	0.603521
gene57059	100802241	LOC100802241	non-specific lipid transfer protein GPI-anchored 5	4.59979	-0.341996	0.437593	0.603522
gene14919	100305835	LOC100305835	ribonuclease H2-B superfamily protein	15.3964	0.236325	0.437614	0.603528
gene29903	100802732	LOC100802732	fructose-bisphosphate aldolase 3, chloroplastic	55.1073	-0.198617	0.437654	0.603554
gene3482	100820478	LOC100820478	transmembrane protein 18	1.30928	0.794215	0.437666	0.603554
gene52299	100801296	LOC100801296	chaperone protein ClpB3, chloroplastic	53.4682	0.152414	0.437802	0.60372
gene49899	102667523	LOC102667523	uncharacterized protein At1g65710	1.87626	0.889291	0.437838	0.603746
gene46491	100795776	LOC100795776	cysteine-rich receptor-like protein kinase 25	2.17918	1.19076	0.437915	0.60383
gene13454	100789885	LOC100789885	glycosyl hydrolase 5 family protein	2.26228	1.04019	0.43796	0.603869
gene17211	100777107	LOC100777107	transcription factor MYB14	31.9058	0.496059	0.437986	0.603882
gene12151	100815957	LOC100815957	probable aspartyl protease At4g16563	4.87957	-0.504199	0.438021	0.603908
gene33243	100816478	LOC100816478	polyol transporter 5	498.927	-0.169155	0.438132	0.60403
gene40984	100784974	LOC100784974	uncharacterized LOC100784974	1.80397	-0.695851	0.438143	0.60403
gene24702	547717	ALDH7B1	aldehyde dehydrogenase family 7 member B1	64.0953	-0.143469	0.43817	0.604044
gene35514	106795587	106795587	106795587	1.08028	-1.10066	0.438205	0.60407
gene46451	100816360	LOC100816360	F-box protein PP2-A13	1.49409	-0.895472	0.438261	0.604124
gene56950	100780113	LOC100780113	phytosulfokines 3	16.8767	0.342062	0.438326	0.604192
gene27528	100817671	LOC100817671	nuclear pore complex protein NUP160	94.382	-0.144545	0.438471	0.604369
gene32868	100780420	LOC100780420	Werner Syndrome-like exonuclease	5.78895	0.450739	0.438561	0.604429
gene50728	100807510	LOC100807510	probable serine/threonine-protein kinase PIX7	100.403	-0.149951	0.438565	0.604429
gene8408	100810009	LOC100810009	protein transport protein Sec24-like At3g07100	193.01	-0.114772	0.438544	0.604429
gene1352	100527430	LOC100527430	uncharacterized LOC100527430	5.23161	0.715604	0.438609	0.604467
gene11034	106798439	LOC106798439	uncharacterized LOC106798439	13.8089	-0.241463	0.438653	0.604493
gene46137	100820111	LOC100820111	protein SET DOMAIN GROUP 41-like	7.59916	0.388774	0.438661	0.604493
gene33157	100779929	LOC100779929	nucleolin 1	792.049	-0.100151	0.438798	0.60466
gene46172	100783591	LOC100783591	receptor-like protein 33	4.50091	-0.758967	0.438835	0.604688
gene41740	100794349	LOC100794349	uncharacterized RNA methyltransferase PG_1095-like	10.5958	0.275778	0.438859	0.604697
gene39119	102661291	LOC102661291	uncharacterized LOC102661291	3.66223	-0.758649	0.438946	0.604795
gene27562	100782396	LOC100782396	protein NUCLEAR FUSION DEFECTIVE 4	7.51801	-0.386679	0.439013	0.604864
gene14818	100787076	LOC100787076	putative clathrin assembly protein At2g25430	349.508	0.141451	0.439089	0.604939
gene20537	100500445	LOC100500445	plectin/S10 domain-containing protein	167.044	-0.131861	0.4391	0.604939
gene5531	100811776	LOC100811776	E3 ubiquitin-protein ligase BRE1-like 2	63.6317	-0.12854	0.439189	0.605039
gene30687	100789871	NRAMP1B	metal transporter Nramp1b	36.9226	-0.291114	0.439287	0.605059
gene3273	100305749	LOC100305749	uncharacterized LOC100305749	39.7967	0.166963	0.439303	0.605059
gene44284	100806200	LOC100806200	ALA-interacting subunit 3	144.772	-0.128136	0.439298	0.605059
gene54683	100305790	LOC100305790	uncharacterized LOC100305790	93.9942	0.113036	0.439295	0.605059
gene8399	100786129	LOC100786129	probable L-cysteine desulfhydrase, chloroplastic	28.75	0.160972	0.439284	0.605059
gene9808	100787041	LOC100787041	TPR repeat-containing thioredoxin TTL1	124.927	-0.326642	0.439252	0.605059
gene21621	100800161	LOC100800161	E3 ubiquitin-protein ligase RGLG5	14.144	-0.435088	0.439364	0.605121
gene20417	100793117	LOC100793117	VQ motif-containing protein 31	19.0613	0.270583	0.43943	0.605147
gene20509	100813348	LOC100813348	uncharacterized LOC100813348	1.32117	1.06407	0.439433	0.605147
gene39953	100814561	LOC100814561	CSC1-like protein RXW8	4.45878	0.52741	0.439417	0.605147
gene19875	100799436	LOC100799436	protein GDAP2 homolog	45.4029	0.135528	0.439493	0.605206
gene13480	102663777	LOC102663777	uncharacterized LOC102663777	6.85472	-0.357759	0.43962	0.605337
gene14377	100800850	LOC100800850	pentatricopeptide repeat-containing protein At1g20300, mitochondrial	97.9899	0.143963	0.439609	0.605337
gene11373	100817516	LOC100817516	cyclic nucleotide-gated ion channel 1	82.393	-0.173504	0.439653	0.605343
gene34953	100807185	LOC100807185	G-type lectin S-receptor-like serine/threonine-protein kinase At4g03230	29.6634	0.31884	0.439658	0.605343
gene21578	100101887	BZIP63	bZIP transcription factor 63	34.5777	0.217265	0.439765	0.605467
gene15474	100776054	LOC100776054	probable LRR receptor-like serine/threonine-protein kinase At3g47570	1.85132	-0.90135	0.439804	0.605498
gene14626	100804027	LOC100804027	lecithin-cholesterol acyltransferase-like 1	118.723	0.174575	0.439859	0.605541
gene33924	100499627	LOC100499627	LRR receptor-like kinase	74.0731	0.30932	0.439868	0.605541
gene20335	100805652	LOC100805652	zinc-finger homeodomain protein 4	14.6283	0.250939	0.439888	0.605545
gene35945	106795667	LOC106795667	uncharacterized LOC106795667	0.514169	1.78514	0.439914	0.605559
gene42382	100786396	LOC100786396	probable C-terminal domain small phosphatase	0.538575	1.64744	0.439937	0.605567
gene41505	100811870	LOC100811870	ubiquitin-like domain-containing protein CIP73	178.769	-0.182971	0.439987	0.605613
gene21955	100798053	LOC100798053	thiosulfate/3-mercaptopyruvate sulfurtransferase 1, mitochondrial	224.576	-0.084465	0.440092	0.605678
gene29583	100807669	LOC100807669	uncharacterized LOC100807669	4.97108	-0.671835	0.440116	0.605678
gene30221	100798666	CRK25	cysteine-rich receptor-like protein kinase	1.18686	-0.908621	0.440101	0.605678
gene53729	100785069	LOC100785069	SWI/SNF complex component SNF12 homolog	52.327	-0.145646	0.440069	0.605678
gene55936	100795689	LOC100795689	F-box/kelch-repeat protein At5g26960	19.6503	-0.276331	0.440116	0.605678
gene27228	100306231	LOC100306231	uncharacterized LOC100306231	3.85262	-0.724702	0.440196	0.605742
gene47487	100808016	LOC100808016	transcription factor BIM1	47.8324	0.263438	0.440182	0.605742
gene35926	547544	SNRK1	SNF-1-like serine/threonine protein kinase	133.228	-0.15433	0.44028	0.605834
gene39182	100800137	LOC100800137	two-pore potassium channel 1	5.22805	-0.500555	0.440296	0.605834
gene10233	100818762	LOC100818762	two-component response regulator ARR9-like	0.493853	-1.41584	0.440558	0.606171
gene54539	106797505	106797505	106797505	0.656052	-1.23242	0.440632	0.606251
gene32059	100305746	LOC100305746	putative photosystem I subunit O	4367.02	0.285263	0.440704	0.606305
gene5082	100779321	LOC100779321	RNA recognition motif-containing protein	125.968	-0.121589	0.440705	0.606305
gene30017	100787188	LOC100787188	myb family transcription factor MOF1-like	4.57831	-0.581441	0.440739	0.606329
gene5796	100805001	LOC100805001	pyruvate dehydrogenase E1 component subunit beta, mitochondrial-like	185.323	0.0862188	0.440798	0.606387
gene13498	100798875	LOC100798875	calmodulin-binding transcription activator 1	254.529	-0.372598	0.440818	0.606392
gene22722	100776087	LOC100776087	exosome complex component RRP43	20.036	-0.249711	0.440979	0.606591
gene25842	100812285	LOC100812285	nuclear exosome regulator NRDE2	61.7614	0.131312	0.441138	0.606744
gene36620	100781552	LOC100781552	uncharacterized LOC100781552	55.2402	0.137442	0.44114	0.606744
gene37857	100812572	LOC100812572	probable sphingolipid transporter spinster homolog 2	11.6849	-0.279345	0.441107	0.606744
gene19867	100811177	LOC100811177	nuclear transport factor 2-like	75.4726	-0.116671	0.4414	0.607078
gene36370	100810090	LOC100810090	GATA transcription factor 21	35.8686	0.347328	0.441419	0.607081
gene27393	100799353	LOC100799353	ribokinase	21.514	0.25542	0.441499	0.607169
gene58043	100819319	LOC100819319	transcription factor bHLH128	214.15	-0.324068	0.441528	0.607187
gene37194	100801739	LOC100801739	COP9 signalosome complex subunit 7	96.8599	-0.116998	0.441607	0.607272
gene32953	100811128	LOC100811128	protein RFT1 homolog	16.6446	-0.277734	0.441653	0.607313
gene10533	100807889	LOC100807889	plant cysteine oxidase 3	19.1971	-0.195245	0.441814	0.607511
gene54031	100789154	LOC100789154	transcription factor IIIB 90 kDa subunit	37.8894	-0.16559	0.441868	0.607562
gene7077	100809668	LOC100809668	NADP-dependent alkenal double bond reductase P2-like	170.494	-0.145572	0.441884	0.607562
gene52657	100777209	LOC100777209	callose synthase 3	82.879	-0.178579	0.442003	0.607702
gene51727	100805378	LOC100805378	abscisic acid receptor PYL4	19.4373	-0.463155	0.442052	0.607723
gene53893	102665502	LOC102665502	UPF0496 protein At3g19330	11.0267	0.299759	0.442046	0.607723
gene13119	100777797	LOC100777797	uncharacterized LOC100777797	87.1885	0.119838	0.442144	0.607781
gene14285	100818811	LOC100818811	uncharacterized LOC100818811	17.9685	0.468028	0.442119	0.607781
gene36595	100789903	LOC100789903	rab GTPase-activating protein 22	41.1799	-0.199593	0.442138	0.607781
gene41828	102659577	LOC102659577	endonuclease III homolog 2, chloroplastic-like	1.52745	0.645371	0.44216	0.607781
gene6884	106798202	106798202	106798202	0.602138	1.16133	0.442208	0.607824
gene33384	100779750	LOC100779750	uncharacterized LOC100779750	1.47168	0.91441	0.442227	0.607827
gene33374	100795342	LOC100795342	flowering time control protein FPA	20.7723	0.244773	0.442348	0.607953
gene36359	102668488	LOC102668488	uncharacterized LOC102668488	4.2588	0.51362	0.442364	0.607953
gene38098	100781571	LOC100781571	plant intracellular Ras-group-related LRR protein 6	67.7765	-0.117883	0.442369	0.607953
gene33181	100809866	LOC100809866	inactive leucine-rich repeat receptor-like serine/threonine-protein kinase At1g60630	99.6379	-0.399374	0.442386	0.607955
gene20641	100787294	LOC100787294	phospholipase A2 homolog 3-like	1.05673	1.59332	0.44242	0.607978
gene15551	100780848	LOC100780848	uncharacterized LOC100780848	164.071	-0.305835	0.442513	0.608037
gene31573	100775804	LOC100775804	ras-related protein RABE1c-like	78.1057	-0.147912	0.442498	0.608037
gene49702	100775784	LOC100775784	peroxisomal nicotinamide adenine dinucleotide carrier	18.045	0.244063	0.442507	0.608037
gene29071	100787352	LOC100787352	long-chain-alcohol oxidase FAO1	2.87301	0.672136	0.442597	0.608085
gene6924	100306536	LOC100306536	uncharacterized LOC100306536	16.0972	0.227134	0.442584	0.608085
gene9576	100805762	LOC100805762	TOM1-like protein 9	40.6934	-0.192971	0.442586	0.608085
gene17028	100818632	LOC100818632	senescence-specific cysteine protease SAG39-like	0.635518	1.9644	0.442646	0.608092
gene29352	100819619	LOC100819619	uncharacterized protein slr1919	226.745	0.0975841	0.442652	0.608092
gene7972	100798308	LOC100798308	serine/threonine protein phosphatase 2A 57 kDa regulatory subunit B'	43.5153	0.145226	0.442622	0.608092
gene23851	100779455	LOC100779455	G-type lectin S-receptor-like serine/threonine-protein kinase At1g11300	2.48508	0.812127	0.442752	0.608191
gene4346	102664360	102664360	102664360	0.559235	-1.66221	0.442758	0.608191
gene42922	100814044	LOC100814044	uncharacterized LOC100814044	0.96506	-1.02196	0.442805	0.608234
gene633	100800891	LOC100800891	auxilin-like protein 1	53.8042	-0.233394	0.442826	0.608239
gene29331	100813569	LOC100813569	E3 ubiquitin-protein ligase WAV3-like	13.3389	0.316278	0.443164	0.608658
gene32438	100794953	LOC100794953	PH, RCC1 and FYVE domains-containing protein 1	1.41335	-0.890273	0.44316	0.608658
gene42119	100782483	LOC100782483	protein RMD5 homolog	40.1074	-0.189108	0.443212	0.608701
gene27026	100499964	LOC100499964	glycolipid transfer protein 1-like	13.5393	0.238047	0.443269	0.608756
gene23785	100807800	LOC100807800	ubiquinone biosynthesis monooxygenase COQ6, mitochondrial	60.5997	0.154101	0.443352	0.608848
gene41574	100813328	LOC100813328	amino acid transporter AVT6E	5.68096	0.422927	0.44341	0.608905
gene39236	100820249	LOC100820249	ethylene-responsive transcription factor 3	47.2701	-0.194888	0.443648	0.609186
gene40647	106795873	106795873	106795873	1.17931	0.972936	0.443644	0.609186
gene15991	102666040	LOC102666040	uncharacterized LOC102666040	4.01696	-0.482824	0.443748	0.6093
gene17811	100780687	LOC100780687	molybdate transporter 2-like	0.686813	-1.42068	0.443792	0.609332
gene25408	100809082	LOC100809082	uncharacterized LOC100809082	158.861	0.113714	0.443805	0.609332
gene39047	100808132	LOC100808132	monosaccharide-sensing protein 2-like	12.8124	0.233328	0.443846	0.609365
gene46926	100814264	LOC100814264	vesicle-associated membrane protein 724	16.5444	0.239466	0.443929	0.609456
gene23652	100817955	LOC100817955	SEC14 cytosolic factor	83.48	-0.117974	0.443985	0.609511
gene13426	100820219	LOC100820219	partner of Y14 and mago	16.0257	-0.213763	0.444064	0.609528
gene15304	100791488	LOC100791488	NAD kinase 2, chloroplastic	55.6906	-0.153465	0.444017	0.609528
gene46781	100806419	LOC100806419	lysine-specific demethylase JMJ25	96.0643	-0.219928	0.444049	0.609528
gene53286	100798489	LOC100798489	cystinosin homolog	5.91373	-0.434484	0.444054	0.609528
gene11299	100500250	LOC100500250	uncharacterized LOC100500250	0.691226	1.19766	0.444088	0.609538
gene2722	100780017	LOC100780017	uncharacterized LOC100780017	24.1274	0.252987	0.444246	0.609731
gene33530	100789178	LOC100789178	serine/threonine-protein kinase GRIK1	99.1972	-0.119097	0.444333	0.609828
gene53716	100786137	LOC100786137	uridine kinase-like protein 1, chloroplastic	54.4032	0.138834	0.444359	0.609841
gene48777	102668868	LOC102668868	sirohydrochlorin ferrochelatase, chloroplastic-like	18.4141	0.267424	0.444428	0.609884
gene54426	100791621	LOC100791621	protein ANTAGONIST OF LIKE HETEROCHROMATIN PROTEIN 1	5.08021	-0.394978	0.444425	0.609884
gene7709	100807862	LOC100807862	histone H2A variant 1	67.7866	-0.140731	0.44444	0.609884
gene52152	100810863	LOC100810863	uncharacterized LOC100810863	0.769542	-1.4157	0.444483	0.60992
gene35467	100799237	LOC100799237	PAXNEB superfamily protein	18.3501	-0.266584	0.444578	0.60999
gene46230	102667385	LOC102667385	beta-fructofuranosidase, insoluble isoenzyme 6	1.08099	-1.0769	0.444584	0.60999
gene57805	100800811	LOC100800811	probable low-specificity L-threonine aldolase 1	11.167	-0.426041	0.44458	0.60999
gene6301	100801312	LOC100801312	cytochrome P450 83B1	63.2032	0.275331	0.444622	0.610019
gene31695	102669217	LOC102669217	uncharacterized LOC102669217	11.7696	0.252078	0.4447	0.610042
gene49615	100801834	LOC100801834	CBL-interacting protein kinase 2	3.70143	-0.641397	0.444673	0.610042
gene7388	100818368	LOC100818368	transcription factor RADIALIS	49.9683	0.396871	0.444682	0.610042
gene8240	102661433	LOC102661433	uncharacterized mitochondrial protein AtMg00310-like	2.83288	0.501123	0.444707	0.610042
gene9353	100786481	LOC100786481	F-box only protein 13	10.6682	-0.441495	0.444722	0.610042
gene42465	100809210	LOC100809210	acyl-CoA-binding domain-containing protein 4	12.1143	0.368553	0.444762	0.610073
gene8096	100800586	LOC100800586	vacuolar protein sorting-associated protein 55 homolog	34.3816	-0.181678	0.444832	0.610146
gene24648	100789104	LOC100789104	glycylpeptide N-tetradecanoyltransferase 1	36.5234	-0.171947	0.44488	0.610166
gene25374	106794401	106794401	106794401	1.20105	-1.19214	0.444872	0.610166
gene24624	100781094	LOC100781094	pathogen-associated molecular patterns-induced protein A70	4.21494	-0.71929	0.444995	0.610301
gene15007	100800125	LOC100800125	casein kinase 1-like protein HD16	121.183	-0.121795	0.445072	0.610339
gene15503	100779780	LOC100779780	uncharacterized calcium-binding protein At1g02270	4.02303	0.498245	0.445057	0.610339
gene37402	100808808	LOC100808808	probable E3 ubiquitin-protein ligase LUL4	37.0785	-0.185755	0.445053	0.610339
gene3974	100815522	LOC100815522	lysosomal Pro-X carboxypeptidase-like	6.2734	-0.422176	0.445176	0.610458
gene35392	100809903	LOC100809903	serine/threonine-protein kinase BLUS1	15.3944	-0.242553	0.445231	0.610511
gene13762	100801365	LOC100801365	tetraspanin-10	1.16108	-0.97195	0.445399	0.610718
gene25188	100796667	LOC100796667	uncharacterized LOC100796667	36.5819	0.191775	0.445428	0.610735
gene28825	100815161	LOC100815161	gibberellin receptor GID1C	100.094	0.170161	0.445576	0.610911
gene38371	778180	MYB172	MYB transcription factor MYB172	0.813758	1.35308	0.445589	0.610911
gene38835	100780666	LOC100780666	mitochondrial-processing peptidase subunit alpha	0.47046	1.8475	0.445695	0.611033
gene11920	100812016	LOC100812016	E3 ubiquitin-protein ligase SIS3	16.9719	-0.278768	0.44583	0.611144
gene13578	100500430	LOC100500430	uncharacterized LOC100500430	4.4265	-0.503492	0.445831	0.611144
gene26633	100789283	LOC100789283	protein TRIGALACTOSYLDIACYLGLYCEROL 3, chloroplastic	87.0069	-0.208061	0.445843	0.611144
gene48556	102660064	LOC102660064	uncharacterized LOC102660064	1.4287	-1.12038	0.445814	0.611144
gene25907	100781818	LOC100781818	putative pentatricopeptide repeat-containing protein At1g12700, mitochondrial	1.81097	-0.738855	0.446063	0.611333
gene26388	100809087	LOC100809087	uncharacterized GPI-anchored protein At1g61900	49.7298	0.166239	0.446058	0.611333
gene34640	100808777	LOC100808777	transmembrane 9 superfamily member 1	192.01	0.0957627	0.446053	0.611333
gene41805	100805495	LOC100805495	uncharacterized LOC100805495	1.26197	1.0666	0.446029	0.611333
gene58008	100807559	LOC100807559	probable protein phosphatase 2C 38	28.1539	-0.178345	0.446064	0.611333
gene18304	100782849	LOC100782849	probable plastidic glucose transporter 2	109.7	-0.125795	0.446087	0.611341
gene50171	100803586	SRT4	NAD-dependent protein deacetylase SRT1-like	7.67988	-0.378283	0.446172	0.611434
gene8985	100818586	LOC100818586	probable prolyl 4-hydroxylase 3	24.5109	0.208895	0.446215	0.611471
gene9657	100499901	LOC100499901	uncharacterized LOC100499901	63.0617	-0.135708	0.446237	0.611477
gene16675	102660704	102660704	102660704	11.4041	-0.706962	0.446269	0.611498
gene51539	106797155	106797155	106797155	2.89785	-0.465016	0.446307	0.611528
gene42279	100819734	LOC100819734	protein FRIGIDA-ESSENTIAL 1	25.8848	0.177662	0.446334	0.611543
gene26634	100789813	LOC100789813	N-terminal kinase-like protein	113.783	-0.08457	0.446354	0.611547
gene43949	100783939	LOC100783939	uncharacterized LOC100783939	0.946665	-2.06507	0.446433	0.61162
gene9053	100779565	LOC100779565	cysteine proteinase 15A	791.955	-0.12064	0.446441	0.61162
gene12645	100801897	HSF-12	heat stress transcription factor 12	11.5391	-0.419093	0.446501	0.61168
gene18222	102664581	LOC102664581	probable disease resistance protein At5g47260	0.788946	-1.37842	0.446531	0.611698
gene2365	100813529	LOC100813529	uncharacterized LOC100813529	0.735717	1.62129	0.446564	0.61172
gene33586	100805597	LOC100805597	histone H4	19.4349	-0.232598	0.446627	0.611783
gene28993	100816738	LOC100816738	uncharacterized LOC100816738	0.636645	1.72772	0.446693	0.611804
gene35882	102669281	102669281	102669281	22.7931	0.332023	0.446678	0.611804
gene44256	100795748	LOC100795748	proteasome subunit alpha type-2-A	59.7999	-0.160739	0.446688	0.611804
gene22270	100779474	LOC100779474	LRR receptor-like serine/threonine-protein kinase IOS1	14.8448	-0.435795	0.446757	0.611846
gene44688	547789	GBF2	G-box binding factor	60.9163	-0.239897	0.446748	0.611846
gene11618	100784935	LOC100784935	mitogen-activated protein kinase kinase 3	30.8627	-0.192974	0.446805	0.611889
gene53064	102667056	LOC102667056	uncharacterized LOC102667056	2.12525	-0.764814	0.446828	0.611898
gene13916	100797463	LOC100797463	indole-3-acetic acid-induced protein ARG7	17.0482	-0.38526	0.446866	0.611927
gene15805	102664649	LOC102664649	squamosa promoter-binding-like protein 13A	9.11708	-0.334341	0.446942	0.611965
gene32832	100499777	LOC100499777	uncharacterized LOC100499777	34.6842	0.21733	0.446925	0.611965
gene39332	100305604	LOC100305604	ribosomal protein L18aB-like protein	75.5342	0.184683	0.446944	0.611965
gene37550	100804734	LOC100804734	pentatricopeptide repeat-containing protein At4g18975, chloroplastic-like	3.56524	0.524585	0.446972	0.611981
gene18629	100803164	LOC100803164	uclacyanin-3	1.61721	0.807911	0.447038	0.612015
gene49610	100797040	LOC100797040	glutathione hydrolase 1	69.3779	-0.233965	0.447018	0.612015
gene54318	100805040	FAD2-2B	fatty acid desaturase-2	229.198	0.249398	0.447047	0.612015
gene23930	100801070	LOC100801070	signal peptide peptidase-like 3	101.36	-0.13885	0.447174	0.612166
gene2570	100782897	CHS7	chalcone synthase 7	101.783	-0.578194	0.447244	0.612239
gene8602	100797419	LOC100797419	uncharacterized LOC100797419	12.0012	0.265513	0.447288	0.612276
gene1544	100811220	LOC100811220	protein LURP-one-related 15	0.796007	-1.41415	0.447394	0.612398
gene16239	106799145	106799145	106799145	2.09029	-0.654179	0.447443	0.612443
gene14096	100792526	LOC100792526	small nuclear ribonucleoprotein Sm D2	37.378	-0.167773	0.447472	0.612459
gene33751	100809697	LOC100809697	photosystem I subunit O	1727.15	0.21465	0.447493	0.612465
gene16846	100808807	LOC100808807	G-type lectin S-receptor-like serine/threonine-protein kinase At4g27290	15.8507	0.354211	0.447522	0.612481
gene29559	100785591	LOC100785591	60S ribosomal protein L36-3	189.775	0.134116	0.44772	0.61273
gene5995	100808940	LOC100808940	putative receptor protein kinase ZmPK1	23.9517	-0.465572	0.447783	0.612792
gene27266	100527889	LOC100527889	uncharacterized LOC100527889	90.926	-0.202925	0.447807	0.612803
gene17826	100802459	LOC100802459	linoleate 9S-lipoxygenase 1	49.2579	0.782981	0.447898	0.612871
gene41674	100306503	LOC100306503	60S ribosomal protein L37	138.77	0.135813	0.447907	0.612871
gene7494	100802739	HSF-06	heat stress transcription factor 6	0.986238	1.80329	0.447884	0.612871
gene38789	100818080	LOC100818080	heterogeneous nuclear ribonucleoprotein 1	27.2113	0.203711	0.447979	0.612946
gene23264	100305893	LOC100305893	uncharacterized protein At4g14342	145.926	-0.114171	0.448033	0.612961
gene34028	100783171	LOC100783171	mitotic checkpoint serine/threonine-protein kinase BUB1	0.851148	1.19259	0.44804	0.612961
gene56643	100800443	LOC100800443	transcription factor TCP7	60.8392	0.173593	0.448034	0.612961
gene24301	102668054	LOC102668054	uncharacterized LOC102668054	20.7635	0.222608	0.448057	0.612961
gene21143	100815299	HEN1A	protein Hua enhancer 1a	15.4751	0.351272	0.448103	0.612984
gene54063	100799531	LOC100799531	uncharacterized LOC100799531	4.72318	0.512965	0.448107	0.612984
gene15773	100789750	LOC100789750	dual specificity protein phosphatase PHS1-like	10.2262	-0.285059	0.448147	0.612995
gene23488	100780349	LOC100780349	uncharacterized LOC100780349	17.8301	0.239477	0.448172	0.612995
gene24308	100808895	LOC100808895	YTH domain-containing protein ECT2-like	37.484	-0.164916	0.448195	0.612995
gene30891	100500348	LOC100500348	uncharacterized LOC100500348	21.1782	0.204404	0.44819	0.612995
gene48249	100800925	LOC100800925	probable amino-acid acetyltransferase NAGS1, chloroplastic	83.0211	-0.106458	0.448199	0.612995
gene3218	100798467	LOC100798467	ferredoxin--NADP reductase, leaf isozyme, chloroplastic	3672.73	0.126548	0.448236	0.613023
gene10225	100806835	LOC100806835	protein LATERAL ROOT PRIMORDIUM 1	0.963552	1.92905	0.448316	0.613106
gene51350	100807316	LOC100807316	uncharacterized LOC100807316	180.875	-0.108468	0.44833	0.613106
gene22451	100801612	LOC100801612	V-type proton ATPase subunit D	97.7557	0.143792	0.448382	0.613131
gene6170	100792128	LOC100792128	cytochrome P450 704C1	7.11888	-0.456069	0.448379	0.613131
gene39762	100792921	LOC100792921	proteasome subunit alpha type-1-B	75.2902	0.167569	0.448439	0.613163
gene8040	100790018	LOC100790018	uncharacterized LOC100790018	7.3251	-0.520664	0.448424	0.613163
gene47075	100809446	LOC100809446	uncharacterized LOC100809446	40.9754	-0.199183	0.448529	0.613262
gene9153	100797091	LOC100797091	B3 domain-containing protein At5g42700	0.742434	-2.09007	0.448615	0.613358
gene22641	100805319	LOC100805319	ran-binding protein M homolog	75.2449	-0.105992	0.448706	0.61339
gene37409	100813463	LOC100813463	DUF21 domain-containing protein At4g14240	36.5839	0.191515	0.448673	0.61339
gene40725	100170714	LOC100170714	NAC domain-containing protein	53.4526	-0.26541	0.448723	0.61339
gene42241	100796088	LOC100796088	allantoinase	2.69113	0.612971	0.4487	0.61339
gene50883	100779518	LOC100779518	polygalacturonase 1 beta-like protein 3	2.7468	0.89992	0.448681	0.61339
gene23528	100789612	LOC100789612	probable tetraacyldisaccharide 4'-kinase, mitochondrial	22.6827	0.209522	0.448818	0.613461
gene31899	100784745	LOC100784745	zinc transporter 6, chloroplastic	8.59305	-0.369696	0.448823	0.613461
gene5983	100305481	LOC100305481	TBP-associated factor 11-like protein	49.0343	0.148443	0.448825	0.613461
gene23600	100805672	LOC100805672	scarecrow-like protein 21	273.545	0.242693	0.448883	0.613517
gene15547	100779769	LOC100779769	aminoacyl tRNA synthase complex-interacting multifunctional protein 1	63.3453	-0.142213	0.449	0.613595
gene3263	100790192	LOC100790192	folate transporter 1, chloroplastic	12.5301	0.220518	0.449007	0.613595
gene48874	100818696	LOC100818696	uncharacterized LOC100818696	0.566929	1.6327	0.448992	0.613595
gene5897	100499990	LOC100499990	uncharacterized LOC100499990	40.5653	-0.161001	0.448995	0.613595
gene26247	100808184	LOC100808184	uncharacterized LOC100808184	7.25685	0.302195	0.449069	0.613658
gene23207	102668752	LOC102668752	uncharacterized LOC102668752	1.59035	1.07834	0.449246	0.613853
gene45389	100775540	LOC100775540	plastidal glycolate/glycerate translocator 1, chloroplastic	1176.2	0.166041	0.449231	0.613853
gene12096	100793785	LOC100793785	methylsterol monooxygenase 1-1	21.8858	0.247597	0.449263	0.613854
gene14000	100784763	LOC100784763	uncharacterized LOC100784763	0.507123	1.98047	0.449314	0.6139
gene1004	100803220	LOC100803220	uncharacterized LOC100803220	59.052	-0.126929	0.449406	0.613957
gene23955	100810476	LOC100810476	glycine--tRNA ligase, mitochondrial 1	729.616	0.0754148	0.449379	0.613957
gene26319	100780202	LOC100780202	AP-4 complex subunit epsilon	60.3863	-0.13923	0.449406	0.613957
gene23424	102662509	LOC102662509	G-type lectin S-receptor-like serine/threonine-protein kinase LECRK1	1.54184	-1.03173	0.449437	0.613977
gene5184	100816208	LOC100816208	uncharacterized LOC100816208	40.193	-0.238834	0.44952	0.614067
gene47470	100810510	LOC100810510	ABC transporter B family member 25	141.07	-0.185193	0.449539	0.61407
gene15616	100798379	LOC100798379	WAT1-related protein At5g64700	2.49603	-0.566655	0.449559	0.614074
gene41607	100817594	LOC100817594	DCC family protein At1g52590, chloroplastic	2.16681	-0.975789	0.44958	0.61408
gene27620	100305843	LOC100305843	uncharacterized LOC100305843	225.769	0.117088	0.449619	0.614111
gene1447	100779117	LOC100779117	uncharacterized LOC100779117	25.0296	0.180867	0.449687	0.61418
gene9697	100799915	LOC100799915	transport inhibitor response 1-like protein	67.7846	0.155991	0.449723	0.614207
gene31567	100815374	LOC100815374	uncharacterized LOC100815374	5.21229	0.574294	0.449786	0.614247
gene35264	100809703	LOC100809703	protein transport protein Sec61 subunit alpha	465.265	0.102707	0.449786	0.614247
gene27864	100800415	LOC100800415	calcium-dependent protein kinase 26	0.788128	1.25547	0.449817	0.614266
gene35167	100804520	LOC100804520	uncharacterized LOC100804520	12.1559	0.403543	0.449873	0.614274
gene53014	100808958	LOC100808958	O-fucosyltransferase 30-like	2.90333	0.497631	0.449859	0.614274
gene55777	102670305	LOC102670305	uncharacterized LOC102670305	7.2411	0.391129	0.449853	0.614274
gene11506	100814682	LOC100814682	probable N-succinyldiaminopimelate aminotransferase DapC	67.0361	0.139589	0.450045	0.614417
gene13814	100499910	LOC100499910	plectin/S10 domain-containing protein	254.801	-0.107112	0.450039	0.614417
gene17726	100816861	LOC100816861	zinc finger protein 3	0.69134	1.03548	0.450035	0.614417
gene42538	100783221	LOC100783221	uncharacterized protein At5g19025	4.37788	0.50251	0.450015	0.614417
gene52808	100797620	LOC100797620	senescence-associated carboxylesterase 101	84.632	0.176668	0.450119	0.614495
gene54007	100806473	LOC100806473	plant cysteine oxidase 2	1.03987	-1.1991	0.450178	0.614553
gene16275	102659944	LOC102659944	uncharacterized LOC102659944	1.86634	0.691846	0.450249	0.614604
gene26927	106794104	LOC106794104	isoliquiritigenin 2'-O-methyltransferase	2.63101	0.895916	0.450243	0.614604
gene23432	100782497	LOC100782497	callose synthase 7-like	42.6908	-0.230772	0.450533	0.614912
gene36410	102668341	LOC102668341	protein PLASTID MOVEMENT IMPAIRED 1-RELATED 1-like	1.42182	0.947365	0.450496	0.614912
gene42169	100805832	LOC100805832	B-box domain protein 31	0.4906	-1.65616	0.450535	0.614912
gene46988	100777189	LOC100777189	60S ribosomal protein L29-1	190.013	0.136172	0.450542	0.614912
gene22873	100800879	LOC100800879	aspartic proteinase 36	68.9043	-0.137658	0.450679	0.615076
gene39166	100777640	LOC100777640	red chlorophyll catabolite reductase, chloroplastic-like	21.6447	0.210581	0.450729	0.615122
gene34883	100782798	LOC100782798	rRNA-processing protein FCF1 homolog	33.7764	-0.190585	0.450791	0.615159
gene55353	100780256	LOC100780256	probable tRNA N6-adenosine threonylcarbamoyltransferase	51.1291	0.141899	0.450786	0.615159
gene30235	100800612	LOC100800612	2-hydroxyisoflavanone dehydratase-like	8.14529	-0.340444	0.450877	0.615203
gene33164	100803298	LOC100803298	U11/U12 small nuclear ribonucleoprotein 25 kDa protein-like	3.20652	0.615166	0.450886	0.615203
gene50206	102667524	LOC102667524	uncharacterized LOC102667524	1.79404	0.840049	0.450878	0.615203
gene991	100780188	LOC100780188	uncharacterized LOC100780188	25.8776	0.239551	0.45089	0.615203
gene42423	100799614	LOC100799614	pentatricopeptide repeat-containing protein At3g25210, mitochondrial	19.364	0.285493	0.450916	0.615216
gene16319	100792208	LOC100792208	uncharacterized RNA-binding protein C17H9.04c	1.22926	1.07498	0.450948	0.615237
gene52532	100783822	LOC100783822	heat shock cognate 70 kDa protein 2	365.519	0.242886	0.451088	0.615404
gene21501	100791741	LOC100791741	probable glutathione S-transferase	3.9916	0.634548	0.451133	0.61542
gene31682	100803810	LOC100803810	U3 small nucleolar ribonucleoprotein protein IMP4-like	42.3894	0.196962	0.451127	0.61542
gene33003	100801341	LOC100801341	zinc finger CCCH domain-containing protein 53	213.805	0.197088	0.451299	0.615624
gene42383	732627	LOC732627	pyridoxine biosynthesis protein	290.849	-0.183802	0.451325	0.615636
gene36987	100784254	LOC100784254	uncharacterized LOC100784254	184.189	0.210282	0.451371	0.615675
gene5	100779643	LOC100779643	uncharacterized LOC100779643	75.6808	0.137283	0.45148	0.615802
gene10477	102662704	102662704	102662704	1.29726	1.12869	0.451504	0.615811
gene36927	100886198	MIR396B	microRNA MIR396b	1.44205	0.956791	0.451522	0.615812
gene24646	102663500	102663500	102663500	0.86587	-0.962397	0.451618	0.615898
gene46772	100803757	LOC100803757	EH domain-containing protein 1	11.3097	0.267523	0.451605	0.615898
gene6826	100806634	LOC100806634	GDP-mannose transporter GONST3	17.4789	0.222842	0.451657	0.615928
gene726	100788571	LOC100788571	WPP domain-interacting tail-anchored protein 2	68.9599	0.150527	0.451693	0.615954
gene4249	100802350	LOC100802350	methyl-CpG-binding domain-containing protein 4-like	12.3442	0.281775	0.451803	0.616036
gene45354	100813340	LOC100813340	60S ribosomal protein L13a	90.3545	-0.135494	0.451781	0.616036
gene45772	100819035	LOC100819035	nucleolin	137.015	-0.123353	0.451803	0.616036
gene3577	100813929	LOC100813929	protein VAC14 homolog	34.5437	-0.212714	0.451964	0.616209
gene45697	100786747	LOC100786747	uncharacterized LOC100786747	1.16129	0.766386	0.451963	0.616209
gene56198	100779396	LOC100779396	E3 ubiquitin-protein ligase MARCHF7	22.6147	-0.23181	0.452018	0.616259
gene37119	100306246	LOC100306246	probable ubiquitin-conjugating enzyme E2 24	49.6353	-0.213565	0.452055	0.616288
gene25937	100815852	LOC100815852	probable protein phosphatase 2C 67	24.382	0.183964	0.452074	0.61629
gene32042	100819285	LOC100819285	NDR1/HIN1-like protein 1	0.611649	-1.59064	0.452106	0.616311
gene27037	100795087	LOC100795087	serine/threonine-protein kinase tricornered	54.5998	0.1262	0.452125	0.616314
gene20149	100775512	LOC100775512	putative E3 ubiquitin-protein ligase RF298	12.058	-0.296033	0.452195	0.616375
gene51949	100789140	LOC100789140	protein ARABIDILLO 2	57.2534	0.271749	0.452204	0.616375
gene54592	100527315	LOC100527315	uncharacterized LOC100527315	0.610016	1.4646	0.452248	0.616405
gene7739	100814836	LOC100814836	bet1-like SNARE 1-1	38.4362	-0.151669	0.452259	0.616405
gene48095	100812835	LOC100812835	uncharacterized LOC100812835	9.06465	-0.404987	0.452314	0.616456
gene33698	100795145	LOC100795145	stress-response A/B barrel domain-containing protein At5g22580	1.12942	1.2019	0.452337	0.616464
gene7654	100801672	LOC100801672	protein trichome birefringence-like 10	0.485008	-2.03634	0.452354	0.616464
gene45346	100127430	ITPK1	inositol phosphate kinase	28.513	0.263454	0.452388	0.616465
gene56119	100817889	LOC100817889	uncharacterized LOC100817889	28.9332	-0.176471	0.452378	0.616465
gene45679	106796443	106796443	106796443	2.59291	-0.565399	0.4525	0.616595
gene11842	100813821	ALDH12A2	aldehyde dehydrogenase 12A2	1.94024	-0.633224	0.452613	0.616597
gene24617	100791568	LOC100791568	uncharacterized LOC100791568	67.7824	-0.180761	0.452588	0.616597
gene33126	100796039	LOC100796039	probable alkaline/neutral invertase F	1.59273	0.92214	0.452619	0.616597
gene33395	100801716	LOC100801716	calcium-dependent protein kinase 24	0.519289	1.74883	0.452585	0.616597
gene47798	106796779	LOC106796779	G-type lectin S-receptor-like serine/threonine-protein kinase LECRK1	0.928012	1.05904	0.452601	0.616597
gene50295	100781475	LOC100781475	V-type proton ATPase subunit e1	28.5573	0.194781	0.452535	0.616597
gene53066	100798148	LOC100798148	7-deoxyloganetin glucosyltransferase	3.14884	0.632527	0.452559	0.616597
gene16150	100807758	LOC100807758	plant intracellular Ras-group-related LRR protein 7	65.6344	0.275043	0.452735	0.616731
gene29117	100809114	LOC100809114	uncharacterized protein At4g14450, chloroplastic	20.4852	0.270198	0.452842	0.616854
gene13682	100802949	LOC100802949	TOM1-like protein 5	11.6833	0.362387	0.452986	0.617004
gene30588	100802762	LOC100802762	phosphatase YqaB-like	10.2753	0.302275	0.452981	0.617004
gene22605	100796102	LOC100796102	ALA-interacting subunit 3-like	109.592	-0.106251	0.45309	0.617123
gene27628	100803070	LOC100803070	serine/threonine-protein kinase spk-1	147.701	-0.0929724	0.453112	0.617129
gene41846	100814573	LOC100814573	uncharacterized LOC100814573	0.483943	-1.802	0.453356	0.617439
gene41664	100527503	LOC100527503	transcription repressor ovate-like protein	0.465851	-2.02573	0.453393	0.61745
gene53738	100790224	LOC100790224	ribonucleoside-diphosphate reductase small chain	18.1935	0.242969	0.453397	0.61745
gene52122	102668087	LOC102668087	uncharacterized LOC102668087	3.96836	0.556145	0.453415	0.617451
gene11130	100818395	LOC100818395	uncharacterized LOC100818395	0.497002	-1.68068	0.453447	0.617465
gene11230	100499827	LOC100499827	uncharacterized LOC100499827	0.75752	0.923197	0.453507	0.617465
gene22333	100791536	LOC100791536	mitochondrial arginine transporter BAC2	1.8538	0.689866	0.45351	0.617465
gene43104	100812427	LOC100812427	DNA-directed RNA polymerase I subunit rpa49	91.5638	-0.115476	0.453497	0.617465
gene47664	102663609	LOC102663609	uncharacterized LOC102663609	0.855194	1.41866	0.453496	0.617465
gene5614	100793165	LOC100793165	SNF1-related protein kinase regulatory subunit beta-1	101.411	-0.209504	0.45357	0.617524
gene14024	100814172	LOC100814172	cytochrome P450 CYP736A12	6.0209	-0.587851	0.453618	0.617544
gene2499	100803024	LOC100803024	mitogen-activated protein kinase 4-like	9.30488	-0.329399	0.453624	0.617544
gene34745	100800618	LOC100800618	protein SOSEKI 2	19.8995	0.263761	0.453636	0.617544
gene5847	100777388	LOC100777388	two-pore potassium channel 1	16.3773	-0.29277	0.453662	0.617557
gene29810	100808389	LOC100808389	mitotic checkpoint protein BUB3.1	6.29263	0.375723	0.453719	0.617612
gene22261	100775741	LOC100775741	LRR receptor-like serine/threonine-protein kinase IOS1	12.5045	-0.440863	0.453819	0.617675
gene25079	100797745	LOC100797745	rRNA biogenesis protein RRP5	108.715	0.183012	0.453819	0.617675
gene27190	100797047	LOC100797047	zinc finger CCCH domain-containing protein 32-like	47.8059	-0.127033	0.453852	0.617675
gene37116	100779951	LOC100779951	probable hexosyltransferase MUCI70	36.0215	0.163909	0.453798	0.617675
gene37743	100814542	LOC100814542	RNA polymerase II C-terminal domain phosphatase-like 1	8.4606	-0.362018	0.453884	0.617675
gene38791	100818621	100818621	100818621	9.03793	0.325072	0.453874	0.617675
gene49342	100781090	LOC100781090	probable pre-mRNA-splicing factor ATP-dependent RNA helicase DEAH5	128.973	-0.0807857	0.453845	0.617675
gene41130	100795015	LOC100795015	E3 ubiquitin-protein ligase WAV3	0.584795	-1.40931	0.453955	0.617726
gene4956	100795967	LOC100795967	UDP-glucuronate 4-epimerase 1	391.535	-0.205699	0.453944	0.617726
gene42257	100792761	LOC100792761	probable hexosyltransferase MUCI70	16.436	0.215317	0.454112	0.617917
gene36462	100804384	LOC100804384	ethylene-responsive transcription factor ERF017	11.9523	0.808327	0.454138	0.61793
gene15663	102666224	LOC102666224	pentatricopeptide repeat-containing protein At2g21090	7.72829	0.409476	0.454213	0.618008
gene43079	100807430	LOC100807430	peroxidase	0.786107	-1.66002	0.454292	0.618092
gene14772	100792538	LOC100792538	stromal cell-derived factor 2-like protein-like	81.1623	0.164298	0.454321	0.618109
gene47254	100817106	LOC100817106	tRNA-specific adenosine deaminase TAD2	5.44075	-0.39016	0.454352	0.618128
gene17725	100305690	LOC100305690	putative golgi SNARE protein	72.5933	-0.134594	0.454489	0.618291
gene44803	100794000	LOC100794000	adenylyl-sulfate kinase 3	12.3607	-0.259021	0.454529	0.618323
gene3956	100819615	LOC100819615	transcriptional elongation regulator MINIYO	59.9671	-0.151536	0.454587	0.618379
gene52608	102665970	102665970	102665970	0.797913	1.21823	0.454659	0.618454
gene8398	100785602	LOC100785602	aspartic proteinase	629.55	-0.101623	0.454676	0.618454
gene34161	100808252	LOC100808252	plant cysteine oxidase 4	2.80724	0.558585	0.45477	0.618559
gene55295	100808762	LOC100808762	uncharacterized LOC100808762	15.9665	-0.242368	0.454819	0.618579
gene9565	100800610	LOC100800610	GTP-binding protein At2g22870	41.547	-0.184311	0.454818	0.618579
gene47630	100806579	ALDH12A3	aldehyde dehydrogenase 12A3	71.1482	-0.14535	0.454954	0.61874
gene21298	100801609	LOC100801609	ornithine aminotransferase, mitochondrial	57.0968	-0.159194	0.454973	0.618743
gene37626	100778886	LOC100778886	protein LIGHT-DEPENDENT SHORT HYPOCOTYLS 10	3.73972	-0.584511	0.455089	0.618843
gene51321	100527522	LOC100527522	uncharacterized LOC100527522	13.2996	0.260399	0.455063	0.618843
gene6348	100791611	LOC100791611	pentatricopeptide repeat-containing protein	39.6189	-0.178789	0.455097	0.618843
gene26637	100815316	LOC100815316	uncharacterized LOC100815316	113.15	-0.179438	0.455155	0.618891
gene4250	100793172	LOC100793172	putative E3 ubiquitin-protein ligase RF298	25.2781	0.191993	0.455166	0.618891
gene8490	100776872	LOC100776872	zinc finger protein GAI-ASSOCIATED FACTOR 1	48.7888	-0.213614	0.455188	0.618897
gene13769	100800291	LOC100800291	RNA-binding NOB1-like protein	63.7682	-0.130659	0.455361	0.618994
gene27611	100797221	LOC100797221	carotene epsilon-monooxygenase, chloroplastic	71.9189	0.12751	0.455316	0.618994
gene29228	102666545	LOC102666545	integrator complex subunit 3-like	7.37414	-0.345562	0.45533	0.618994
gene39068	100799257	LOC100799257	ATPase WRNIP1	7.2757	0.381528	0.455329	0.618994
gene41135	100797129	LOC100797129	WRKY DNA-binding transcription factor 70	0.905079	-1.21009	0.455346	0.618994
gene43133	100776251	LOC100776251	putative oligosaccharyltransferase complex subunit CG9662	25.1686	-0.243148	0.455284	0.618994
gene12152	100785846	LOC100785846	protein arginine N-methyltransferase 1.6	39.7377	0.148164	0.455394	0.619017
gene48104	100816564	LOC100816564	ubiquitin carboxyl-terminal hydrolase isozyme L3-like	39.8992	0.170914	0.455466	0.619069
gene52034	100816232	LOC100816232	probable polygalacturonase	9.73848	2.55497	0.455467	0.619069
gene40400	100810446	LOC100810446	carbon catabolite repressor protein 4 homolog 6	72.71	-0.132081	0.455599	0.619226
gene23982	100816181	LOC100816181	uncharacterized LOC100816181	15.7753	0.254267	0.455657	0.619281
gene25862	100817090	LOC100817090	extra-large guanine nucleotide-binding protein 3	92.8432	-0.106806	0.455827	0.61949
gene19688	100792030	LOC100792030	something about silencing protein 10	81.0303	-0.118085	0.455971	0.619639
gene54724	106797211	LOC106797211	pentatricopeptide repeat-containing protein At5g03800	6.04633	-0.354743	0.455965	0.619639
gene12910	100812558	LOC100812558	15-cis-phytoene desaturase, chloroplastic/chromoplastic	138.93	0.147769	0.456009	0.619667
gene53018	100775817	LOC100775817	polygalacturonase QRT3	1.72964	0.56277	0.456128	0.619807
gene4445	102667619	LOC102667619	protein MAIN-LIKE 1-like	4.59109	-0.553236	0.45618	0.619855
gene41141	102663714	LOC102663714	probable disease resistance protein At4g27220	0.466377	-1.32633	0.456207	0.619868
gene24620	100778778	LOC100778778	probable polyamine oxidase 5	21.0744	0.255013	0.456299	0.61997
gene49687	100783818	LOC100783818	zonadhesin	26.7756	0.174289	0.456324	0.61998
gene30808	100778289	LOC100778289	geranylgeranyl pyrophosphate synthase, chloroplastic	92.3401	0.248502	0.456375	0.619982
gene49071	100806753	LOC100806753	fructan 6-exohydrolase	57.126	0.36424	0.456369	0.619982
gene919	100810836	LOC100810836	dihydrolipoyllysine-residue acetyltransferase component 4 of pyruvate dehydrogenase complex, chloroplastic	0.526084	2.16186	0.456343	0.619982
gene20458	100801430	SWEET20	sugar efflux transporter SWEET20	9.85964	-0.65419	0.456426	0.620027
gene24866	100781998	LOC100781998	uncharacterized LOC100781998	38.5492	-0.177945	0.456477	0.620074
gene20356	100813149	LOC100813149	uncharacterized LOC100813149	11.8411	-0.290249	0.456518	0.620106
gene36952	100819341	LOC100819341	ubiquitin C-terminal hydrolase 22	13.3578	0.266718	0.456611	0.620209
gene49463	100811774	LOC100811774	alpha-ketoglutarate-dependent dioxygenase alkB	11.631	-0.244829	0.456666	0.620261
gene29077	100789469	LOC100789469	protein NPGR2	24.5864	-0.383815	0.45672	0.620311
gene55045	100781518	LOC100781518	protein transport protein SEC23	127.932	0.0926195	0.456786	0.62037
gene56571	100792730	100792730	100792730	19.8635	-0.257232	0.456797	0.62037
gene30132	102665856	LOC102665856	uncharacterized LOC102665856	1.73617	0.688801	0.456828	0.620389
gene14564	100781389	LOC100781389	heat stress transcription factor B-4	2.73518	0.640652	0.456931	0.620506
gene21205	102669857	LOC102669857	uncharacterized LOC102669857	1.39703	0.880777	0.456948	0.620506
gene23043	100819902	LOC100819902	protein SPT2 homolog	88.5778	-0.118125	0.456998	0.620528
gene51533	100792294	LOC100792294	rop guanine nucleotide exchange factor 7	8.0547	0.355061	0.456983	0.620528
gene11223	100808245	LOC100808245	RING-H2 finger protein ATL74	48.4112	-0.244676	0.457036	0.620556
gene18299	100793093	LOC100793093	bark storage protein A	8.53656	-0.567371	0.457102	0.620577
gene30784	100775623	LOC100775623	pentatricopeptide repeat-containing protein At2g29760, chloroplastic-like	7.09226	0.332344	0.457081	0.620577
gene57230	100805436	LOC100805436	SPX domain-containing membrane protein At4g22990	1.13755	-1.03236	0.457086	0.620577
gene9167	100814507	LOC100814507	pentatricopeptide repeat-containing protein At2g04860-like	4.10838	0.550787	0.457138	0.620603
gene26787	100788403	ZPR1A	protein LITTLE ZIPPER 2-like	4.64341	0.514372	0.45717	0.620623
gene15034	100806868	LOC100806868	xylulose kinase 2-like	13.38	0.257959	0.45728	0.620749
gene55338	100777580	LOC100777580	uncharacterized LOC100777580	8.33231	-0.34563	0.457344	0.620813
gene18371	100306435	LOC100306435	uncharacterized LOC100306435	305.581	0.275868	0.45744	0.620897
gene21763	100795039	LOC100795039	WD repeat domain-containing protein 83	17.3637	0.223048	0.457431	0.620897
gene54933	100795320	LOC100795320	thiamin pyrophosphokinase 1-like	16.9592	0.329328	0.457652	0.621163
gene20992	100778583	LOC100778583	uncharacterized LOC100778583	12.4886	0.26077	0.457826	0.621375
gene38093	100781028	LOC100781028	nuclear/nucleolar GTPase 2	143.708	-0.10317	0.457852	0.621387
gene14286	100814910	LOC100814910	glucose-1-phosphate adenylyltransferase large subunit 1	266.363	-0.333035	0.457897	0.621426
gene49922	100786467	LOC100786467	probable LRR receptor-like serine/threonine-protein kinase At1g06840	56.5396	-0.307231	0.457959	0.621487
gene46808	100811761	LOC100811761	tRNA wybutosine-synthesizing protein 2/3/4-like	0.473408	-1.35998	0.457991	0.621508
gene47605	100799646	LOC100799646	transcription factor bHLH79	58.8597	-0.154235	0.458013	0.621514
gene34148	106794115	LOC106794115	protein AGENET DOMAIN (AGD)-CONTAINING P1	24.168	-0.234152	0.458034	0.621519
gene7178	100818011	LOC100818011	60S ribosomal protein L10-like	9.65456	-0.303939	0.458064	0.621537
gene3317	100801826	LOC100801826	mitochondrial intermediate peptidase, mitochondrial-like	0.792626	-1.66043	0.458152	0.621633
gene43934	106796183	LOC106796183	uncharacterized mitochondrial protein AtMg00810-like	0.57592	-1.61227	0.458506	0.622091
gene3284	100795454	LOC100795454	GTPase ERA-like, chloroplastic	13.5143	-0.256088	0.458538	0.622111
gene30608	100789687	LOC100789687	AT-hook motif nuclear-localized protein 8	5.18903	0.490257	0.458638	0.622177
gene51088	100800941	LOC100800941	protein FAR1-RELATED SEQUENCE 7-like	10.2134	-0.301284	0.458606	0.622177
gene53667	100804859	LOC100804859	uncharacterized LOC100804859	7.35044	-0.373139	0.45863	0.622177
gene12125	106798706	LOC106798706	uncharacterized LOC106798706	6.94501	0.334944	0.458744	0.622297
gene1365	100787307	LOC100787307	alcohol dehydrogenase-like 4	7.8835	-0.44724	0.458776	0.622304
gene43714	100820258	LOC100820258	G-type lectin S-receptor-like serine/threonine-protein kinase At1g67520	115.649	-0.146393	0.458782	0.622304
gene4752	100817268	SDP1-1	triacylglycerol lipase SDP1	9.60152	-0.335276	0.458822	0.622335
gene46574	100814429	LOC100814429	uncharacterized LOC100814429	46.4697	0.146985	0.459057	0.62263
gene36603	100793067	LOC100793067	uncharacterized LOC100793067	1.99779	0.663633	0.459089	0.622648
gene44916	100781085	LOC100781085	glycerophosphodiester phosphodiesterase GDPD1, chloroplastic	40.9633	0.42918	0.459105	0.622648
gene26792	100802331	LOC100802331	pentatricopeptide repeat-containing protein At1g01970	13.8263	0.24232	0.459161	0.622702
gene11320	100798858	LOC100798858	MYG1 exonuclease	11.9019	-0.267867	0.459195	0.622725
gene23756	106799817	LOC106799817	uncharacterized LOC106799817	10.7347	-0.315548	0.459265	0.622797
gene36736	106795479	LOC106795479	uncharacterized LOC106795479	1.60885	-0.922012	0.459338	0.622872
gene5061	100820483	LOC100820483	sucrose transport protein SUC4	26.1174	-0.241162	0.459532	0.623112
gene47965	100777890	LOC100777890	scarecrow-like protein 28	1.28867	1.58903	0.459651	0.623251
gene18185	106799427	LOC106799427	uncharacterized LOC106799427	11.3997	-0.329206	0.459706	0.623294
gene22563	102666154	LOC102666154	uncharacterized LOC102666154	13.1501	0.238127	0.459734	0.623294
gene42620	100806361	LOC100806361	plant UBX domain-containing protein 4	63.4928	-0.115682	0.459718	0.623294
gene12150	100527687	LOC100527687	vesicle-associated protein	48.7666	0.135856	0.45984	0.623307
gene12353	100797268	LOC100797268	ribulose-1,5 bisphosphate carboxylase/oxygenase large subunit N-methyltransferase, chloroplastic	165.312	0.123643	0.459858	0.623307
gene21246	100789959	BRL2B	brassinosteroid receptor-like protein	4.07509	-0.575454	0.459776	0.623307
gene3070	100815152	LOC100815152	AP-1 complex subunit gamma-2	130.464	0.147523	0.459884	0.623307
gene34143	102667178	LOC102667178	uncharacterized LOC102667178	0.469017	2.14108	0.459913	0.623307
gene34617	100810915	LOC100810915	uncharacterized protein At5g49945	207.126	0.199934	0.459868	0.623307
gene36280	100778549	LOC100778549	bifunctional dethiobiotin synthetase/7,8-diamino-pelargonic acid aminotransferase, mitochondrial	22.3718	-0.211645	0.459812	0.623307
gene44411	100798929	LOC100798929	polyamine oxidase 1	1.53831	-0.746975	0.459812	0.623307
gene46033	100784829	LOC100784829	mRNA decapping complex subunit 2-like	44.5816	-0.15399	0.459908	0.623307
gene47359	100819398	LOC100819398	5'-deoxynucleotidase HDDC2	36.523	0.153438	0.459798	0.623307
gene22943	100805125	LOC100805125	uncharacterized LOC100805125	9.32999	0.316921	0.459944	0.623325
gene36553	100806156	LOC100806156	uncharacterized LOC100806156	23.8658	0.223377	0.459997	0.623374
gene2375	100306279	LOC100306279	40S ribosomal protein S30	171.396	0.155055	0.460078	0.62346
gene28636	100778443	LOC100778443	L-cysteine desulfhydrase	18.9936	-0.257205	0.460097	0.623463
gene29961	100816950	LOC100816950	alpha-xylosidase 1	12.564	0.291395	0.46014	0.623487
gene42458	100306174	LOC100306174	uncharacterized LOC100306174	319.535	0.116331	0.460159	0.623487
gene7720	100526966	LOC100526966	uncharacterized LOC100526966	2135.18	0.160776	0.460166	0.623487
gene14387	100101872	BZIP47	bZIP transcription factor 47	58.4547	-0.171104	0.460312	0.623661
gene9034	100803292	LOC100803292	uncharacterized LOC100803292	8.08062	0.351998	0.460331	0.623665
gene12213	100785476	LOC100785476	putative glycerol-3-phosphate transporter 4	0.647394	-1.26753	0.460489	0.623855
gene25884	100808360	LOC100808360	surfeit locus protein 1	17.8007	0.228547	0.460748	0.624163
gene37490	100782445	LOC100782445	zinc finger CCCH domain-containing protein 34	27.9072	0.209566	0.46078	0.624163
gene49867	100785247	LOC100785247	COX assembly mitochondrial protein 2 homolog	6.16611	0.366521	0.460784	0.624163
gene51920	102667527	LOC102667527	uncharacterized LOC102667527	7.01197	-0.332208	0.460762	0.624163
gene44809	100801967	LOC100801967	casein kinase 1-like protein HD16	394.41	-0.0653587	0.460844	0.624221
gene6439	100807335	LOC100807335	probable protein phosphatase 2C-like	55.2878	0.177553	0.460933	0.624318
gene29510	100788591	LOC100788591	WD repeat-containing protein 91	44.1924	0.146429	0.46098	0.624359
gene46557	100811222	LOC100811222	probable 3-hydroxyisobutyryl-CoA hydrolase 2	2.69049	-1.21514	0.461067	0.624454
gene44496	100811364	LOC100811364	inter alpha-trypsin inhibitor, heavy chain 4	27.1315	-0.306488	0.461159	0.624555
gene44989	100886341	MIR5372	microRNA MIR5372	2.81179	-0.519659	0.461249	0.62464
gene47687	100777526	LOC100777526	cullin-binding superfamily protein	11.2225	0.320959	0.461256	0.62464
gene46195	102663020	LOC102663020	receptor-like protein EIX2	26.7291	-0.467767	0.461291	0.624663
gene9973	102659788	LOC102659788	uncharacterized LOC102659788	0.635592	1.3215	0.461307	0.624663
gene13415	100815227	LOC100815227	kinetochore protein NUF2 homolog	2.73327	0.595617	0.461432	0.62474
gene34149	100805066	100805066	100805066	1.27887	-0.859008	0.461388	0.62474
gene53619	102662680	LOC102662680	uncharacterized LOC102662680	2.43737	0.876209	0.461422	0.62474
gene55776	100789016	LOC100789016	uncharacterized LOC100789016	7.31982	0.376958	0.461414	0.62474
gene1620	100802848	LOC100802848	protein ACTIVITY OF BC1 COMPLEX KINASE 3, chloroplastic	60.4127	0.121504	0.461503	0.624776
gene32516	547741	CCS52	WD-repeat cell cycle regulatory protein	1.40913	-0.895152	0.461496	0.624776
gene33457	100810761	LOC100810761	pentatricopeptide repeat-containing protein At5g59600-like	1.21963	0.693731	0.461527	0.624776
gene49203	100793670	LOC100793670	uncharacterized LOC100793670	1.46998	-0.906506	0.461518	0.624776
gene47638	100807649	LOC100807649	40S ribosomal protein S9-2	224.896	0.147493	0.461607	0.624861
gene39090	100804947	LOC100804947	TBC1 domain family member 2B	68.1169	-0.150054	0.461734	0.62501
gene27279	100810874	LOC100810874	uncharacterized LOC100810874	12.8736	-0.237533	0.461761	0.625023
gene1142	102660161	LOC102660161	uncharacterized LOC102660161	4.55162	-0.523733	0.461823	0.625043
gene13087	100804532	LOC100804532	protein NRT1/ PTR FAMILY 8.3	0.55632	-1.36644	0.461827	0.625043
gene43325	100306524	LOC100306524	uncharacterized LOC100306524	293.356	0.140143	0.461817	0.625043
gene12144	100499749	LOC100499749	uncharacterized LOC100499749	94.0427	0.132784	0.461958	0.625197
gene37353	100794315	LOC100794315	uncharacterized LOC100794315	27.065	0.195685	0.462031	0.625215
gene43118	100817061	LOC100817061	transcription factor bHLH35	73.7608	0.464138	0.462074	0.625215
gene52045	100305540	LOC100305540	heavy metal-associated domain-containing protein	15.4207	0.368291	0.462067	0.625215
gene54246	100787735	LOC100787735	magnesium-chelatase subunit ChlH, chloroplastic	2156.88	-0.221386	0.462042	0.625215
gene56147	100807040	LOC100807040	endoglucanase 12	3.07659	-0.698057	0.46205	0.625215
gene57252	100812551	LOC100812551	RNA-binding protein 2	31.0803	-0.164997	0.462033	0.625215
gene26204	100794897	HSF-17	heat stress transcription factor 17	38.841	-0.159197	0.462095	0.625221
gene38445	100784429	LOC100784429	mitochondrial fission protein ELM1	36.9699	-0.151404	0.462161	0.625287
gene52815	100801327	LOC100801327	metalloendoproteinase 1	3.04149	-0.532505	0.462187	0.625298
gene28380	100792102	LOC100792102	serine/threonine-protein kinase TIO	2.34579	0.689653	0.462232	0.625336
gene11629	106794286	LOC106794286	putative disease resistance RPP13-like protein 1	4.13842	-0.561144	0.462271	0.625365
gene5605	100810513	LOC100810513	AP-1 complex subunit sigma-1	2.40911	-0.54898	0.462287	0.625365
gene24644	100786777	LOC100786777	casein kinase 1-like protein 1	49.5663	-0.136988	0.462344	0.625419
gene10476	100784394	LOC100784394	transcription factor DICHOTOMA	1.11764	1.0589	0.462444	0.625493
gene13555	100499766	LOC100499766	uncharacterized LOC100499766	135.573	0.113068	0.462449	0.625493
gene3881	100795079	LOC100795079	protein GDAP2 homolog	45.1605	-0.127626	0.46245	0.625493
gene28587	100799156	LOC100799156	40S ribosomal protein S3-3	125.273	-0.127144	0.462507	0.625505
gene41031	100792751	LOC100792751	protein EXORDIUM-like 2	0.880389	1.07604	0.462511	0.625505
gene56584	100812548	LOC100812548	pyrophosphate-energized vacuolar membrane proton pump 1	1.1515	0.908566	0.462495	0.625505
gene49711	100500147	LOC100500147	putative TRAPP complex subunit Trs31	45.0489	0.140514	0.462556	0.625543
gene11282	100784915	LOC100784915	30S ribosomal protein 1, chloroplastic-like	729.472	-0.188999	0.46265	0.625617
gene33461	100500100	LOC100500100	uncharacterized LOC100500100	51.971	0.111601	0.462647	0.625617
gene55343	100791444	LOC100791444	subtilisin-like protease SBT3	0.573849	-1.48852	0.462662	0.625617
gene50226	100784708	LOC100784708	kinesin-like protein KIN-12F	0.975793	1.29521	0.462882	0.625892
gene53079	100819995	LOC100819995	calcium/calmodulin-regulated receptor-like kinase 2	45.1688	-0.177248	0.462967	0.625983
gene9257	100808623	LOC100808623	squalene monooxygenase SE1-like	15.8809	0.274257	0.463003	0.62601
gene57706	100817348	LOC100817348	chlorophyll a-b binding protein CP26, chloroplastic	2596.14	-0.174298	0.463029	0.626021
gene2802	100782735	LOC100782735	putative pentatricopeptide repeat-containing protein At3g01580	9.82256	0.349577	0.463059	0.626039
gene14173	100798167	LOC100798167	zinc finger protein SHOOT GRAVITROPISM 5	8.7494	0.402053	0.463146	0.626122
gene31606	100527764	LOC100527764	uncharacterized LOC100527764	62.2967	-0.157811	0.463156	0.626122
gene54157	100305712	LOC100305712	uncharacterized LOC100305712	1.01311	0.989951	0.463172	0.626122
gene20499	100819210	LOC100819210	serine/threonine-protein kinase BSK7	125.837	-0.120364	0.463199	0.626134
gene63	100793314	LOC100793314	probable pectinesterase 53	0.780773	1.60099	0.463215	0.626134
gene45482	100791727	LOC100791727	uncharacterized LOC100791727	1.90375	1.25547	0.463252	0.62616
gene19770	100306423	LOC100306423	uncharacterized LOC100306423	1.02781	-0.970859	0.463321	0.626217
gene25917	100788215	LOC100788215	atrophin-1	89.2696	-0.134237	0.463345	0.626217
gene9081	100793757	LOC100793757	glucose-1-phosphate adenylyltransferase large subunit 1	36.8714	0.186097	0.463328	0.626217
gene48974	100793148	CYP37	peptidyl-prolyl cis-trans isomerase CYP37	117.076	-0.0971702	0.463371	0.626229
gene45851	100798421	LOC100798421	disease resistance protein RUN1	55.0052	-0.280443	0.463476	0.626347
gene11681	100804724	HDA5	histone deacetylase	31.029	0.198199	0.463563	0.626442
gene52099	100792835	LOC100792835	glutamine--fructose-6-phosphate aminotransferase [isomerizing] 2	60.4721	0.156789	0.463584	0.626447
gene52225	102668917	LOC102668917	polyvinylalcohol dehydrogenase	0.815612	0.961619	0.463624	0.626478
gene56652	100787418	LOC100787418	E3 ubiquitin ligase BIG BROTHER-related	83.4104	-0.118053	0.463669	0.626516
gene38546	102669759	LOC102669759	receptor-like serine/threonine-protein kinase NCRK	7.9413	0.334997	0.463709	0.626547
gene46392	106796536	106796536	106796536	0.49783	-1.40572	0.463763	0.626596
gene35059	100797993	LOC100797993	protein trichome birefringence-like 39	31.7416	0.218372	0.463892	0.626747
gene17686	100816345	LOC100816345	uncharacterized LOC100816345	2.08515	0.667349	0.463923	0.626766
gene51942	100819614	100819614	100819614	11.808	0.310527	0.463989	0.626833
gene39828	102665645	LOC102665645	uncharacterized LOC102665645	3.56046	-0.505937	0.464067	0.626915
gene46008	100777342	LOC100777342	ADP-glucose phosphorylase	23.9264	0.207057	0.464088	0.62692
gene4669	100786272	LOC100786272	zinc finger AN1 and C2H2 domain-containing stress-associated protein 16	54.5979	-0.146965	0.464139	0.626965
gene23082	100792782	LOC100792782	uncharacterized LOC100792782	28.5337	0.205683	0.464257	0.627101
gene28205	102663379	LOC102663379	uncharacterized LOC102663379	16.4895	0.273561	0.464325	0.627126
gene33044	100500200	LOC100500200	8-hydroxygeraniol oxidoreductase	5.11136	-0.63843	0.464316	0.627126
gene46841	100818868	LOC100818868	aspartyl protease-like protein	1.82365	-0.681968	0.464326	0.627126
gene11848	100789547	HIR3	hypersensitive-induced response protein 1-like	259.944	0.134725	0.464387	0.627161
gene24041	100797386	LOC100797386	ankyrin repeat domain-containing protein 13C	1.74749	-0.792018	0.464384	0.627161
gene7473	102667632	LOC102667632	uncharacterized LOC102667632	5.37979	0.31725	0.464404	0.627162
gene1400	106798423	106798423	106798423	0.951956	-1.05967	0.464473	0.627228
gene3390	100820492	LOC100820492	DNA polymerase lambda	21.2492	0.202539	0.464488	0.627228
gene19795	100786727	LOC100786727	SEC12-like protein 2	79.5813	0.108326	0.464558	0.6273
gene17526	102665874	LOC102665874	uncharacterized LOC102665874	3.72114	0.945609	0.464726	0.627458
gene4514	100779138	LOC100779138	homeobox-leucine zipper protein HOX11	2.19898	-0.798204	0.464723	0.627458
gene49317	100803039	LOC100803039	GTPase HflX	326.145	-0.0795228	0.464706	0.627458
gene13949	100794811	LOC100794811	NAC domain-containing protein 75	3.62401	-0.478752	0.464885	0.627626
gene33578	100788303	LOC100788303	ethylene-responsive transcription factor RAP2-7	159.339	0.178699	0.464885	0.627626
gene29610	100813022	LOC100813022	protein DETOXIFICATION 49	0.890743	1.25904	0.464913	0.62764
gene15719	100784607	LOC100784607	DDT domain-containing protein DDB_G0282237	6.58897	-0.33393	0.465054	0.627807
gene17565	100788704	LOC100788704	protein HOTHEAD	6.84631	0.421454	0.465168	0.627938
gene40171	100803879	LOC100803879	two-component response regulator ARR12	7.75237	-0.33221	0.465221	0.627958
gene52812	100499945	LOC100499945	ferredoxin-thioredoxin reductase catalytic chain, chloroplastic	404.936	-0.141487	0.465234	0.627958
gene9252	100786665	LOC100786665	RNA-binding protein 1	39.6004	-0.16753	0.465212	0.627958
gene19440	100814554	LOC100814554	KH domain-containing protein HEN4	51.6121	-0.143075	0.465279	0.627996
gene34376	100803124	LOC100803124	proteasome subunit alpha type-6	113.308	0.0883151	0.465341	0.628056
gene27382	100788430	LOC100788430	MDIS1-interacting receptor like kinase 1	0.910782	1.21068	0.465437	0.628162
gene17896	102666010	LOC102666010	zinc finger CCCH domain-containing protein 62-like	4.15571	-0.471505	0.465477	0.628193
gene50157	100775952	LOC100775952	uncharacterized LOC100775952	50.5479	0.147425	0.465534	0.628247
gene17175	100814913	LOC100814913	secretory carrier-associated membrane protein 1	113.36	-0.115036	0.465563	0.628251
gene40757	100803519	LOC100803519	uncharacterized LOC100803519	23.7173	-0.179884	0.465571	0.628251
gene13771	100799758	LOC100799758	serine racemase	43.4968	-0.1465	0.465622	0.628295
gene42950	100776073	LOC100776073	late embryogenesis abundant protein Lea5	1.02089	-1.22173	0.465684	0.628323
gene5703	100775410	LOC100775410	anaphase-promoting complex subunit 5	7.96083	0.364016	0.465693	0.628323
gene7875	102662325	LOC102662325	phosphatidate phosphatase PAH1	3.3078	0.487825	0.465666	0.628323
gene42450	100806551	LOC100806551	mannosyl-oligosaccharide 1,2-alpha-mannosidase MNS3	36.8753	0.154178	0.465755	0.628381
gene49966	100813384	PER1	peroxidase	70.2469	0.208038	0.465771	0.628381
gene41295	100811869	LOC100811869	biogenesis of lysosome-related organelles complex 1 subunit 1-like	0.914122	-1.14794	0.465789	0.628382
gene3914	100811061	LOC100811061	protein root UVB sensitive 3-like	4.55366	0.398132	0.465861	0.628456
gene12902	100804180	LOC100804180	BRASSINOSTEROID INSENSITIVE 1-associated receptor kinase 1	131.031	-0.18287	0.465925	0.628519
gene39943	100802458	LOC100802458	protein PELPK1	52.6219	0.21071	0.465942	0.628519
gene2186	100802150	LOC100802150	F-box protein SKIP2	20.9451	-0.264626	0.465959	0.628519
gene56399	102664783	LOC102664783	receptor-like protein EIX2	5.76559	0.774312	0.465994	0.628543
gene35269	100813985	BES1-10	protein BRI1-EMS-SUPPRESSOR 1	25.9399	0.203721	0.466037	0.628578
gene53916	100807332	LOC100807332	uncharacterized LOC100807332	1.8051	1.06165	0.466126	0.628653
gene9094	100790760	LOC100790760	probable DNA-3-methyladenine glycosylase 2	74.624	-0.149826	0.466127	0.628653
gene41578	100500057	LOC100500057	EF-hand, calcium binding motif-containing protein	51.0957	0.175802	0.466272	0.628825
gene21861	100778933	LOC100778933	NAC domain-containing protein 82	56.9003	-0.155645	0.466334	0.628886
gene40492	100804581	LOC100804581	peroxidase 16-like	2.32715	0.586978	0.466395	0.628945
gene9225	100778129	LOC100778129	activating signal cointegrator 1 complex subunit 2	72.5519	0.112889	0.466419	0.628953
gene27618	100798300	LOC100798300	aspartic proteinase 36	1.80405	0.86854	0.466494	0.629004
gene36158	100812036	LOC100812036	oxysterol-binding protein-related protein 1C	32.9032	-0.20267	0.466508	0.629004
gene47428	100803574	LOC100803574	uncharacterized LOC100803574	0.834978	0.929159	0.466505	0.629004
gene38147	100777101	LOC100777101	G-type lectin S-receptor-like serine/threonine-protein kinase SD1-1	1.10303	0.947041	0.466557	0.629027
gene41482	100820588	LOC100820588	putative cinnamyl alcohol dehydrogenase	108.431	-0.423001	0.46656	0.629027
gene39864	100778720	LOC100778720	uncharacterized LOC100778720	3.95772	0.442865	0.466807	0.629338
gene16441	100306583	LOC100306583	uncharacterized LOC100306583	17.6177	0.223949	0.466847	0.629345
gene25559	102667633	LOC102667633	uncharacterized LOC102667633	0.523542	1.3658	0.466843	0.629345
gene1176	100801791	LOC100801791	NADPH-dependent aldo-keto reductase, chloroplastic	319.356	0.206889	0.466967	0.629413
gene17998	100796256	LOC100796256	CDPK-related kinase 3	37.8099	-0.160206	0.467001	0.629413
gene24109	100803576	LOC100803576	cytochrome b561 and DOMON domain-containing protein At5g47530	183.005	-0.227605	0.466997	0.629413
gene27451	100810879	LOC100810879	E3 ubiquitin-protein ligase SGR9, amyloplastic	60.2261	-0.26721	0.466974	0.629413
gene28966	100809262	LOC100809262	putative lysine-specific demethylase JMJ16	69.7622	0.169924	0.466921	0.629413
gene46556	100803197	LOC100803197	putative UPF0481 protein At3g02645	26.6869	-0.306696	0.466977	0.629413
gene48985	100797008	LOC100797008	pentatricopeptide repeat-containing protein At2g13600-like	3.04725	0.505205	0.467033	0.629434
gene12536	100812921	LOC100812921	bystin	64.0586	0.151821	0.467191	0.629488
gene17143	100806529	LOC100806529	uncharacterized LOC100806529	37.2707	0.167946	0.467188	0.629488
gene18162	100779986	LOC100779986	cytochrome P450 86A8	5.29168	-0.759869	0.467194	0.629488
gene18187	100500376	LOC100500376	uncharacterized LOC100500376	46.9052	-0.14575	0.467155	0.629488
gene23921	100500246	LOC100500246	uncharacterized LOC100500246	52.1107	0.13038	0.467179	0.629488
gene28084	100807846	LOC100807846	villin-3	237.873	-0.098777	0.467094	0.629488
gene33715	102660705	LOC102660705	serine/threonine-protein phosphatase 2A activator-like	9.84671	0.315477	0.467191	0.629488
gene20305	100799795	LOC100799795	U-box domain-containing protein 54	11.8975	-0.465744	0.467214	0.629491
gene11158	102668229	LOC102668229	uncharacterized LOC102668229	3.02539	0.588302	0.467261	0.62952
gene24395	100499917	LOC100499917	uncharacterized LOC100499917	44.5084	0.196246	0.467286	0.62952
gene29582	100807142	LOC100807142	transcription factor MYB17	1.34986	-0.893162	0.467279	0.62952
gene42694	100780513	LOC100780513	phosphatidylinositol/phosphatidylcholine transfer protein SFH9	2.73695	0.565605	0.467346	0.62953
gene52630	100817821	LOC100817821	ubiquitin receptor RAD23d	57.4907	0.164578	0.467335	0.62953
gene54841	100815920	LOC100815920	uncharacterized LOC100815920	14.6875	0.35769	0.467314	0.62953
gene26721	100817104	LOC100817104	remorin	7.54373	0.394946	0.467412	0.629597
gene56679	100808433	LOC100808433	translation initiation factor IF3-1, mitochondrial	27.7084	0.197862	0.467439	0.629609
gene14211	100803866	LOC100803866	exportin-7-B	52.6104	0.122029	0.467635	0.629824
gene24099	100777374	LOC100777374	acyl-CoA--sterol O-acyltransferase 1	6.15273	0.432027	0.467627	0.629824
gene56984	100789002	CRK77	cysteine-rich receptor-like protein kinase	112.755	-0.310655	0.46765	0.629824
gene2070	100812646	LOC100812646	probable L-galactonate transporter	43.4114	0.165623	0.467857	0.63008
gene56306	100798513	LOC100798513	DNA mismatch repair protein MSH1, mitochondrial	2.53185	0.629193	0.467924	0.630147
gene56638	102667285	LOC102667285	uncharacterized LOC102667285	5.15842	0.40828	0.467979	0.630198
gene47095	100779849	LOC100779849	uncharacterized LOC100779849	33.5595	-0.207377	0.468154	0.630387
gene56313	100784052	LOC100784052	pentatricopeptide repeat-containing protein At5g04810, chloroplastic	100.633	-0.103879	0.468152	0.630387
gene51702	100796871	LOC100796871	dnaJ protein ERDJ3A	9.23942	0.455115	0.46833	0.6306
gene12381	100777605	LOC100777605	30S ribosomal protein S21, chloroplastic	219.039	0.145663	0.468498	0.630742
gene18153	100777848	LOC100777848	uncharacterized LOC100777848	34.92	-0.251356	0.468495	0.630742
gene26794	100802858	LOC100802858	65-kDa microtubule-associated protein 3	1.46146	-1.14869	0.468498	0.630742
gene51621	100804127	LOC100804127	uncharacterized LOC100804127	6.86757	0.332004	0.468504	0.630742
gene9224	100305792	LOC100305792	uncharacterized LOC100305792	190.05	-0.101126	0.468694	0.630975
gene12391	100775478	LOC100775478	uncharacterized LOC100775478	35.1038	-0.144542	0.468771	0.631008
gene39477	100790974	LOC100790974	BTB/POZ and MATH domain-containing protein 4	23.5532	-0.195705	0.46877	0.631008
gene54948	100500136	LOC100500136	uncharacterized LOC100500136	1.59803	1.02031	0.468761	0.631008
gene46952	100799137	LOC100799137	RING-H2 finger protein ATL2	3.08304	0.529278	0.468792	0.631014
gene21835	100817963	LOC100817963	nucleolin 2	73.9752	-0.10592	0.468861	0.631084
gene26719	100788032	LOC100788032	DEAD-box ATP-dependent RNA helicase 8	0.516591	-1.78088	0.468888	0.631096
gene6615	100819267	LOC100819267	RING finger and U-box domain-containing protein	4.25454	-0.70936	0.468932	0.631132
gene28175	102665730	LOC102665730	uncharacterized LOC102665730	0.918593	-0.804917	0.46902	0.631205
gene52736	100816982	LOC100816982	polyribonucleotide nucleotidyltransferase 2, mitochondrial	25.4793	-0.265835	0.469014	0.631205
gene14476	100778020	LOC100778020	CBS domain-containing protein CBSX3, mitochondrial	0.546651	1.78808	0.469109	0.631278
gene34053	100797459	LOC100797459	NAC domain-containing protein 73	4.53147	0.534208	0.469106	0.631278
gene8543	100781693	LOC100781693	probable protein S-acyltransferase 17	25.1636	-0.225696	0.469188	0.631361
gene55087	100793206	LOC100793206	G patch domain-containing protein 8	123.187	-0.12638	0.469256	0.63143
gene30751	106795160	LOC106795160	uncharacterized LOC106795160	3.13335	0.814702	0.469343	0.631523
gene9952	100796023	LOC100796023	chloride channel protein CLC-f	62.1422	0.11548	0.46938	0.631549
gene35944	100781383	LOC100781383	NAC domain-containing protein 100	5.31429	0.506992	0.469469	0.631623
gene42845	100787467	LOC100787467	E3 ubiquitin-protein ligase UPL6	47.305	0.152415	0.469454	0.631623
gene1629	100781813	GOS12	SNARE GOS12	20.3931	0.220826	0.469492	0.631631
gene39561	100784066	LOC100784066	G-type lectin S-receptor-like serine/threonine-protein kinase At4g27290	1.09364	-1.02828	0.469583	0.63173
gene48862	100816565	LOC100816565	AFG1-like ATPase family protein	16.6051	-0.234948	0.469624	0.631761
gene5265	100499862	LOC100499862	uncharacterized LOC100499862	140.153	0.157459	0.46967	0.6318
gene49146	100798082	LOC100798082	mitochondrial outer membrane protein porin 5-like	13.8416	-0.261152	0.469742	0.631874
gene20784	100812251	LOC100812251	pectinesterase inhibitor 7	5.22399	0.557123	0.469796	0.631923
gene2191	780556	MYB112	MYB transcription factor MYB112	388.378	-0.327535	0.469838	0.631957
gene29083	100170748	LOC100170748	putative protease inhibitor	0.570153	3.69848	0.469893	0.632007
gene50540	100818188	LOC100818188	3-hydroxyisobutyryl-CoA hydrolase-like protein	52.6345	0.145321	0.469942	0.63205
gene24271	100798794	LOC100798794	wall-associated receptor kinase-like 8	2.94511	-0.724672	0.469971	0.632066
gene7375	100789141	LOC100789141	G2/mitotic-specific cyclin S13-7	0.778402	1.40344	0.470047	0.632144
gene1259	100816374	LOC100816374	L-type lectin-domain containing receptor kinase I.7	14.3079	0.320322	0.470067	0.632149
gene32298	100780083	LOC100780083	calcium uniporter protein 6, mitochondrial	24.2214	0.220007	0.470212	0.63232
gene49847	100812502	LOC100812502	glutathione S-transferase F11-like	0.649022	1.19962	0.470298	0.632413
gene13857	100305657	LOC100305657	uncharacterized LOC100305657	532.911	0.169389	0.470343	0.632426
gene43390	100790468	LOC100790468	uncharacterized protein At4g18257	24.6034	-0.171465	0.470331	0.632426
gene16314	100791683	LOC100791683	acyl-protein thioesterase 2	44.8442	0.134758	0.470385	0.63246
gene54969	100803094	LOC100803094	nicotinamide adenine dinucleotide transporter 1, chloroplastic	78.1284	-0.124787	0.470413	0.632473
gene46762	100796470	LOC100796470	E3 ubiquitin-protein ligase UPL5	83.037	-0.134973	0.470431	0.632475
gene45949	100306468	LOC100306468	uncharacterized LOC100306468	12.1559	-0.313477	0.470491	0.632533
gene55657	100795157	LOC100795157	chaperonin 60 subunit alpha 2, chloroplastic	27.6638	-0.168952	0.470604	0.632661
gene4693	100795084	LOC100795084	AP2-like ethylene-responsive transcription factor At2g41710	1.05833	-0.930502	0.470681	0.632742
gene29016	100527470	LOC100527470	uncharacterized LOC100527470	187.234	0.128032	0.470718	0.632768
gene19791	100786207	LOC100786207	uncharacterized LOC100786207	30.2105	-0.180145	0.470896	0.632984
gene45368	100811896	LOC100811896	G-type lectin S-receptor-like serine/threonine-protein kinase At1g11300	15.2404	-0.364593	0.470943	0.633024
gene1875	100795946	LOC100795946	rab escort protein 1	81.1937	-0.111889	0.471043	0.633134
gene52054	100793348	LOC100793348	probable jasmonic acid carboxyl methyltransferase 2	0.644786	-2.36762	0.471124	0.63322
gene27474	100798652	LOC100798652	interactor of constitutive active ROPs 2, chloroplastic	8.43959	0.336639	0.471163	0.633249
gene20652	100499783	LOC100499783	uncharacterized LOC100499783	121.176	0.101254	0.471222	0.633283
gene22420	100808003	LOC100808003	transcription factor bHLH25	0.490496	1.27763	0.47122	0.633283
gene18225	100809743	LOC100809743	BON1-associated protein 2	0.92357	-1.24336	0.471249	0.633296
gene32198	100802920	LOC100802920	protein SOSEKI 2	14.6984	0.265627	0.471387	0.633457
gene20933	102660589	LOC102660589	uncharacterized LOC102660589	1.35838	0.893778	0.471469	0.633544
gene18301	100499771	LOC100499771	uncharacterized LOC100499771	188.206	-0.103382	0.471615	0.633718
gene56796	100780642	LOC100780642	germin-like protein	10.2255	-0.290988	0.471694	0.633801
gene1417	100807456	LOC100807456	receptor-like protein 6	1.42869	0.984215	0.471776	0.633888
gene31123	100527864	LOC100527864	ubiquitin-conjugating enzyme	1.41564	1.25547	0.47183	0.633913
gene49898	100783291	LOC100783291	WAT1-related protein At3g02690, chloroplastic	77.9425	-0.166132	0.471823	0.633913
gene33855	100813277	LOC100813277	uncharacterized LOC100813277	12.2814	-0.243438	0.472025	0.634152
gene12281	100799761	LOC100799761	dynamin-related protein 1E-like	22.1517	-0.322176	0.472051	0.634164
gene37286	100499735	LOC100499735	uncharacterized LOC100499735	57.1523	0.127305	0.472078	0.634176
gene3793	100775402	LOC100775402	protein GAMETE CELL DEFECTIVE 1, mitochondrial	24.5261	-0.171299	0.472168	0.634274
gene3431	106795470	106795470	106795470	0.525024	-1.58696	0.472243	0.634328
gene45806	100784653	LOC100784653	uncharacterized LOC100784653	8.04643	-0.265074	0.472238	0.634328
gene52481	102664652	LOC102664652	proline-rich receptor-like protein kinase PERK7	61.1499	-0.163882	0.472294	0.634373
gene44206	100782141	LOC100782141	uncharacterized LOC100782141	184.259	0.122116	0.472318	0.634383
gene13510	100802066	LOC100802066	inactive TPR repeat-containing thioredoxin TTL3	1.43356	0.700519	0.472375	0.634413
gene43864	100788527	LOC100788527	SAC3 family protein C-like	3.63352	-0.469135	0.472363	0.634413
gene47408	100797738	LOC100797738	probable LRR receptor-like serine/threonine-protein kinase At2g24230	10.9232	0.34611	0.47255	0.634613
gene55372	100796178	LOC100796178	hydroquinone glucosyltransferase	42.4044	-0.261764	0.472559	0.634613
gene20779	100305536	LOC100305536	uncharacterized LOC100305536	2.00178	0.892658	0.472582	0.634621
gene36137	100799948	LOC100799948	transmembrane emp24 domain-containing protein p24delta4	12.5189	0.314823	0.472773	0.63484
gene9611	100820535	LOC100820535	protein NONRESPONDING TO OXYLIPINS 2, mitochondrial-like	7.9898	0.354696	0.47278	0.63484
gene25637	102663290	LOC102663290	kinesin-like protein KIN-12A	1.02098	2.09194	0.472971	0.635073
gene11033	102662882	LOC102662882	U5 small nuclear ribonucleoprotein 40 kDa protein	25.4591	-0.16985	0.47304	0.635118
gene2227	100819391	LOC100819391	60S ribosomal protein L26-1	89.7555	0.18628	0.473038	0.635118
gene26873	100810845	LOC100810845	TATA-box-binding protein	18.3476	-0.261399	0.473059	0.635121
gene41635	100784281	LOC100784281	pleiotropic drug resistance protein 1	3.06074	0.597755	0.473285	0.635401
gene51741	100790725	LOC100790725	macrophage migration inhibitory factor homolog	21.9453	0.358648	0.473306	0.635407
gene8737	100778279	LOC100778279	pyruvate dehydrogenase E1 component subunit alpha-3, chloroplastic	30.6416	-0.154871	0.473373	0.635473
gene43984	100790311	LOC100790311	protein LATERAL ROOT PRIMORDIUM 1	1.25619	-0.92862	0.473559	0.635699
gene56917	100820008	LOC100820008	ATP-dependent Clp protease proteolytic subunit-related protein 1, chloroplastic	359.357	-0.152862	0.473584	0.635709
gene41388	100811696	LOC100811696	transmembrane 9 superfamily member 2	0.486719	1.84574	0.473713	0.635859
gene38210	102664140	LOC102664140	uncharacterized LOC102664140	2.00274	-0.6196	0.473854	0.636011
gene38644	100306579	LOC100306579	uncharacterized LOC100306579	57.562	0.136113	0.473861	0.636011
gene6738	100527900	LOC100527900	mitotic-spindle organizing protein 1B	18.8811	-0.2172	0.473934	0.636086
gene11513	102659476	LOC102659476	pentatricopeptide repeat-containing protein At4g08210	1.98443	0.59945	0.473989	0.636107
gene25799	100784504	LOC100784504	E3 ubiquitin-protein ligase RING1-like	56.4623	0.157031	0.473995	0.636107
gene5639	100817457	LOC100817457	hydroxymethylglutaryl-CoA lyase, mitochondrial	8.39604	-0.341584	0.474002	0.636107
gene18819	100793817	LOC100793817	probable serine/threonine-protein kinase NAK-like	79.2848	-0.13541	0.474084	0.636193
gene36657	100807056	LOC100807056	short-chain dehydrogenase TIC 32 B, chloroplastic	17.048	-0.326554	0.474133	0.636235
gene26949	100785750	LOC100785750	uncharacterized LOC100785750	2.8408	0.63532	0.474208	0.636314
gene51106	100500611	LOC100500611	cytochrome b5	16.3421	0.262038	0.474338	0.636464
gene14363	100807408	LOC100807408	ATP-dependent zinc metalloprotease FTSH, chloroplastic	1893.74	-0.130948	0.474366	0.636479
gene10917	100808961	LOC100808961	serine/threonine-protein kinase AFC2	200.106	-0.120252	0.474414	0.63652
gene18553	106799229	106799229	106799229	1.05447	-0.825988	0.474621	0.636751
gene29907	100886456	MIR482D	microRNA MIR482d	1.57434	-0.611838	0.474618	0.636751
gene14492	102666713	LOC102666713	transcription repressor OFP7	0.462209	-2.07596	0.474665	0.636763
gene49179	100786245	LOC100786245	probable WRKY transcription factor 7	1.70267	-0.819385	0.474665	0.636763
gene52093	100801283	LOC100801283	riboflavin biosynthesis protein PYRR, chloroplastic	41.6881	0.131981	0.474712	0.636803
gene34042	100778672	LOC100778672	dnaJ homolog subfamily B member 4-like	23.8207	-0.231041	0.474751	0.636831
gene33875	100819676	LOC100819676	indole-3-acetic acid-amido synthetase GH3.6	0.991685	-1.50443	0.474899	0.637007
gene50810	100787723	LOC100787723	uncharacterized LOC100787723	20.4182	-0.229222	0.474976	0.637086
gene32881	100777227	LOC100777227	splicing factor 1	111.509	0.0864768	0.475011	0.63711
gene24557	100809968	LOC100809968	villin-4	132.978	0.115408	0.475083	0.637183
gene38766	100526974	LOC100526974	uncharacterized LOC100526974	20.1671	-0.231316	0.475105	0.63719
gene50304	100812682	LOC100812682	protein grpE-like	54.2324	0.190204	0.475214	0.637313
gene57702	100815745	LOC100815745	damage-control phosphatase At2g17340	57.7453	-0.13738	0.475337	0.637454
gene13297	100787600	LOC100787600	importin-5	224.632	-0.0794274	0.475384	0.63747
gene24367	100783593	LOC100783593	glucan endo-1,3-beta-glucosidase, basic isoform	0.599016	-2.07875	0.475374	0.63747
gene33750	100779930	LOC100779930	uncharacterized LOC100779930	89.4447	0.184043	0.475407	0.637479
gene20861	100780345	LOC100780345	glutaredoxin domain-containing protein	1.76107	0.68492	0.475461	0.637527
gene45862	100779637	LOC100779637	sugar transporter ERD6-like 6	292.973	-0.237617	0.475587	0.637672
gene18214	100807609	LOC100807609	DEAD-box ATP-dependent RNA helicase 10-like	3.92646	-0.469741	0.475639	0.637719
gene45566	102663860	102663860	102663860	1.53725	0.733781	0.475677	0.637747
gene4906	100305510	LOC100305510	uncharacterized LOC100305510	221.138	0.0858201	0.475761	0.637812
gene4925	100789296	LOC100789296	eukaryotic translation initiation factor	267.877	0.0806951	0.475744	0.637812
gene26403	100810497	LOC100810497	uncharacterized LOC100810497	45.6772	-0.18046	0.475943	0.638033
gene21074	100784637	LOC100784637	J domain-containing protein	33.2197	0.433689	0.47597	0.638046
gene11965	100527293	LOC100527293	putative 60S ribosomal protein L27a	86.2649	0.177644	0.476004	0.638069
gene41333	100777308	LOC100777308	probable LRR receptor-like serine/threonine-protein kinase At1g06840-like	5.26247	-0.450113	0.476256	0.638382
gene48978	100795071	LOC100795071	copper transporter 5	5.93662	-0.354547	0.476308	0.638429
gene16792	100819157	LOC100819157	G-type lectin S-receptor-like serine/threonine-protein kinase At4g27290	4.01876	-0.5704	0.476329	0.638434
gene27103	102667123	LOC102667123	uncharacterized LOC102667123	1.02059	1.0642	0.476417	0.638522
gene7548	100814652	LOC100814652	transcription factor bHLH130	45.5037	-0.189087	0.47643	0.638522
gene17318	100799415	LOC100799415	DNA replication ATP-dependent helicase/nuclease JHS1	2.47064	0.610662	0.476535	0.63864
gene48873	100784305	LOC100784305	ethylene-responsive transcription factor SHINE 2	0.50092	-1.46135	0.47658	0.638677
gene28503	100785586	LOC100785586	uncharacterized LOC100785586	131.704	-0.110623	0.476704	0.638819
gene22301	100800697	LOC100800697	homeobox-leucine zipper protein ATHB-15-like	34.8675	0.21427	0.476812	0.63894
gene29503	100785934	LOC100785934	receptor-like protein EIX2	3.97972	0.521019	0.476977	0.639114
gene3318	100527619	LOC100527619	uncharacterized LOC100527619	8.83949	0.365111	0.47697	0.639114
gene2253	100784129	LOC100784129	homeobox-leucine zipper protein HAT22	46.4155	-0.23107	0.477053	0.639169
gene43464	102659696	LOC102659696	PLASMODESMATA CALLOSE-BINDING PROTEIN 1	0.632977	1.34782	0.477035	0.639169
gene46596	100815484	LOC100815484	succinate--CoA ligase [ADP-forming] subunit alpha, mitochondrial	81.4243	0.12704	0.477135	0.639242
gene9805	102669874	LOC102669874	uncharacterized LOC102669874	2.77157	0.619556	0.477142	0.639242
gene8956	100812533	LOC100812533	pre-rRNA-processing protein TSR1 homolog	112.072	-0.101922	0.477162	0.639245
gene31183	100814325	LOC100814325	uncharacterized LOC100814325	63.321	-0.131238	0.477206	0.639258
gene41527	100789593	LOC100789593	E3 ubiquitin-protein ligase MARCH1-like	26.7162	0.17665	0.477201	0.639258
gene10596	102668322	LOC102668322	serine/arginine repetitive matrix protein 2	92.2438	0.104373	0.477317	0.639362
gene36806	100779597	LOC100779597	histone H4	17.2029	0.226268	0.477319	0.639362
gene55969	100793565	LOC100793565	cyclin-dependent kinase C-2	73.2804	0.124718	0.477356	0.639388
gene55209	100784208	LOC100784208	uncharacterized LOC100784208	1.39324	1.25547	0.477467	0.639514
gene13499	100794989	LOC100794989	ras-related protein RABH1e	0.472632	-1.82566	0.47752	0.639538
gene23568	100799465	LOC100799465	syntaxin-51	79.807	-0.100705	0.47751	0.639538
gene37253	100814905	LOC100814905	putative ribosome-recycling factor	10.826	0.346162	0.47758	0.639572
gene526	100784665	LOC100784665	protein SHORT ROOT IN SALT MEDIUM 1	384.286	0.0810962	0.477573	0.639572
gene14585	100800645	LOC100800645	protein MRG2	31.2007	0.177905	0.477639	0.639603
gene4195	100782024	LOC100782024	VAN3-binding protein	0.666355	1.78784	0.477627	0.639603
gene30416	100787920	LOC100787920	mitogen-activated protein kinase kinase kinase YODA	5.39772	0.408949	0.477709	0.639667
gene34760	100790247	LOC100790247	lysosomal Pro-X carboxypeptidase	124.123	-0.31362	0.477722	0.639667
gene11945	100818252	LOC100818252	uncharacterized LOC100818252	1.16554	1.25547	0.477773	0.639712
gene11787	100783886	LOC100783886	probable LRR receptor-like serine/threonine-protein kinase At1g74360	1.40863	0.700589	0.477849	0.639791
gene31460	100777773	LOC100777773	cyanogenic beta-glucosidase	5.04108	-0.692935	0.477904	0.639817
gene32635	100305534	LOC100305534	uncharacterized LOC100305534	21.8027	0.277368	0.477902	0.639817
gene39325	100806543	LOC100806543	probable sucrose-phosphate synthase 3	475.09	0.219254	0.477921	0.639817
gene48673	100775406	LOC100775406	uncharacterized LOC100775406	15.8142	-0.209856	0.477981	0.639851
gene56712	100804705	LOC100804705	uncharacterized protein YnbD	37.7364	0.138238	0.477978	0.639851
gene42270	100817065	LOC100817065	dof zinc finger protein DOF1.6	6.02773	-0.33834	0.478042	0.639909
gene7466	100797053	LOC100797053	uncharacterized LOC100797053	18.6626	0.202999	0.478089	0.639948
gene23542	100305806	LOC100305806	uncharacterized LOC100305806	5.15463	-0.454572	0.478173	0.640038
gene29366	104797301	MIR9767	microRNA MIR9767	1.51438	-0.795486	0.478195	0.640043
gene21045	100794527	LOC100794527	ABC transporter G family member 2	147.344	0.353453	0.478222	0.640056
gene32906	547947	PM27	seed maturation protein PM27	0.623584	1.26737	0.478254	0.640068
gene48984	102664169	102664169	102664169	0.664358	-1.19531	0.478266	0.640068
gene11035	100798141	LOC100798141	protein BONZAI 1	29.1739	-0.226656	0.478326	0.640098
gene12684	100526951	LOC100526951	uncharacterized LOC100526951	1.03541	-1.42192	0.478393	0.640098
gene23454	100819566	LOC100819566	HVA22-like protein f	0.84304	1.25547	0.478351	0.640098
gene30801	100779907	LOC100779907	lysM domain receptor-like kinase 4	2.63545	0.710818	0.478357	0.640098
gene36007	100812586	LOC100812586	probable galacturonosyltransferase-like 10	6.57627	0.505891	0.478386	0.640098
gene9688	100792867	LOC100792867	cyclin-D4-1	3.74394	-0.531644	0.478394	0.640098
gene26538	100805530	LOC100805530	protein ARABIDILLO 1	114.676	-0.0830666	0.478415	0.640103
gene54230	100785615	LOC100785615	short integuments 2, mitochondrial	22.0966	-0.187786	0.47847	0.640154
gene18091	100777129	LOC100777129	eukaryotic translation initiation factor 1A	123.328	0.153515	0.478559	0.640249
gene18196	100801402	LOC100801402	DEAD-box ATP-dependent RNA helicase 8	105.683	0.092096	0.478662	0.640363
gene19454	100819357	LOC100819357	uncharacterized LOC100819357	3.51342	0.477186	0.478712	0.640364
gene28264	100782562	LOC100782562	probable acetyltransferase NATA1-like	59.3141	0.207459	0.478715	0.640364
gene7621	100787372	LOC100787372	receptor-like cytosolic serine/threonine-protein kinase RBK2	6.57692	0.501557	0.478688	0.640364
gene20800	100781066	LOC100781066	ubiquitin fusion degradation protein 1 homolog	79.9331	-0.123128	0.478736	0.640368
gene8255	100789324	LOC100789324	phytochrome A-associated F-box protein	92.2737	0.163118	0.478759	0.640376
gene30909	102670499	102670499	102670499	1.03029	1.196	0.478933	0.640585
gene57305	100037484	LOC100037484	hypoxanthine-guanine phosphoribosyltransferase-like	21.4731	-0.192231	0.479013	0.640646
gene7051	100813936	LOC100813936	uncharacterized LOC100813936	54.9978	0.149233	0.479012	0.640646
gene28312	100778087	LOC100778087	exocyst complex component SEC15A	9.46348	0.259077	0.479076	0.640689
gene57104	100816472	LOC100816472	AUGMIN subunit 2	38.6626	-0.131449	0.47908	0.640689
gene24149	100793867	LOC100793867	phosphatidylinositol/phosphatidylcholine transfer protein SFH9	33.7972	0.195607	0.479132	0.640711
gene677	100807478	LOC100807478	DNA ligase 1	81.6208	-0.144372	0.479121	0.640711
gene39349	100784806	LOC100784806	oxygen-evolving enhancer protein 2, chloroplastic	3616.56	0.154633	0.479188	0.640762
gene22072	100787659	LOC100787659	probable protein phosphatase 2C 9	60.3316	-0.196491	0.479309	0.640901
gene54379	100305778	LOC100305778	Sm_like superfamily protein	51.8432	0.139579	0.479379	0.640972
gene22760	100782335	LOC100782335	coumaroyl-CoA:anthocyanidin 3-O-glucoside-6''-O-coumaroyltransferase 1	7.78394	-0.348994	0.479432	0.641018
gene52145	100807518	LOC100807518	trihelix transcription factor ASIL2	129.557	0.167366	0.479455	0.641026
gene21530	100781792	LOC100781792	membrane protein PM19L	0.645077	1.21686	0.479494	0.641031
gene45029	100782158	LOC100782158	uncharacterized LOC100782158	30.2831	0.176466	0.479478	0.641031
gene8762	100170723	ERF3	EREBP/AP2 transcription factor	202.563	0.104006	0.479531	0.641057
gene11375	100818585	LOC100818585	uncharacterized LOC100818585	54.7761	0.157634	0.479661	0.641192
gene19684	102659501	LOC102659501	BAG-associated GRAM protein 1	0.677682	1.23097	0.479667	0.641192
gene2230	100819923	CYP19	peptidyl-prolyl cis-trans isomerase CYP19	68.9407	0.109882	0.479711	0.641228
gene2167	100799303	LOC100799303	S-adenosyl-L-methionine-dependent methyltransferases superfamily protein	4.62508	0.64873	0.479898	0.641453
gene24307	100808365	LOC100808365	protein WHAT'S THIS FACTOR 9, mitochondrial	28.0972	-0.163636	0.479996	0.641514
gene27022	102670323	LOC102670323	uncharacterized LOC102670323	45.185	-0.181541	0.479989	0.641514
gene52418	100795294	LOC100795294	F-box/kelch-repeat protein At5g15710	17.1291	0.273052	0.479991	0.641514
gene83	100802162	LOC100802162	golgin candidate 1	54.8972	-0.143674	0.480026	0.641531
gene21477	548062	P34	P34 probable thiol protease	5.28975	0.428881	0.480181	0.641715
gene56833	100790768	LOC100790768	protein FAM133	196.542	-0.175269	0.480269	0.64181
gene41186	100785142	LOC100785142	probable anion transporter 4, chloroplastic	77.0715	-0.122532	0.480334	0.641873
gene31124	100800973	LOC100800973	DDT domain-containing protein PTM	99.5104	-0.130208	0.480371	0.641899
gene44332	100775530	LOC100775530	E3 ubiquitin-protein ligase RNF181	80.6241	-0.232309	0.480504	0.642052
gene34614	102666321	LOC102666321	YTH domain-containing protein ECT4-like	11.2803	0.363408	0.480568	0.642092
gene38701	100798547	LOC100798547	origin of replication complex subunit 1	15.9783	-0.218409	0.480563	0.642092
gene25406	100526984	LOC100526984	uncharacterized LOC100526984	172.25	0.116918	0.480599	0.642101
gene9437	100782791	LOC100782791	putative L-ascorbate peroxidase 6	3.1632	0.609513	0.48061	0.642101
gene45769	100802137	LOC100802137	60S ribosomal protein L8-3	254.169	-0.140591	0.480665	0.642151
gene29552	100784001	LOC100784001	short-chain dehydrogenase TIC 32, chloroplastic	36.762	-0.191023	0.480685	0.642154
gene26670	100800724	LOC100800724	probable serine/threonine-protein kinase At1g01540	4.4189	0.55637	0.480743	0.642209
gene52192	100818013	LOC100818013	palmitoyl-protein thioesterase 1	23.5979	0.16833	0.480805	0.642267
gene51957	100777394	LOC100777394	uncharacterized LOC100777394	10.5892	-0.264736	0.480887	0.642354
gene52965	100815196	LOC100815196	uncharacterized LOC100815196	12.97	-0.270483	0.480973	0.642445
gene26317	100779666	LOC100779666	protein MODIFYING WALL LIGNIN-1	2.21262	-0.712112	0.481028	0.642467
gene48215	100789817	LOC100789817	auxin efflux carrier component	16.0352	0.216383	0.481042	0.642467
gene8441	100795833	LOC100795833	zinc finger matrin-type protein 2	23.8302	0.166571	0.481028	0.642467
gene47924	100811233	LOC100811233	uncharacterized LOC100811233	1.00097	1.10853	0.481132	0.64253
gene50803	102660673	LOC102660673	protein MAINTENANCE OF MERISTEMS-like	8.17621	-0.306815	0.481142	0.64253
gene56577	102659606	LOC102659606	uncharacterized LOC102659606	0.536107	-1.65116	0.481123	0.64253
gene24223	548068	Ep	peroxidase	5.49257	-0.587405	0.481246	0.642599
gene33873	100818603	LOC100818603	uncharacterized LOC100818603	19.0335	0.245418	0.481225	0.642599
gene57959	100796741	LOC100796741	syntaxin-43	26.6416	0.180474	0.481246	0.642599
gene4898	100785033	LOC100785033	RNA polymerase II C-terminal domain phosphatase-like 4	31.8981	-0.159077	0.481311	0.642662
gene35655	100787792	LOC100787792	pentatricopeptide repeat-containing protein At1g22960, mitochondrial	31.5536	-0.140151	0.481361	0.642705
gene10959	102664115	LOC102664115	uncharacterized LOC102664115	1.31769	-0.837129	0.481383	0.642711
gene22783	102667625	LOC102667625	F-box/kelch-repeat protein At3g23880	1.57921	0.79195	0.481446	0.64277
gene3041	106795247	LOC106795247	disease resistance RPP13-like protein 4	1.04708	1.03654	0.481466	0.64277
gene7905	100776345	LOC100776345	40S ribosomal protein S23-like	76.1702	0.138565	0.48148	0.64277
gene22644	100820608	LOC100820608	pentatricopeptide repeat-containing protein At3g09040, mitochondrial-like	1.3577	0.763261	0.4815	0.642774
gene22667	100783753	LOC100783753	probable mitochondrial saccharopine dehydrogenase-like oxidoreductase At5g39410	76.7686	-0.162318	0.481524	0.642782
gene12836	100306356	LOC100306356	uncharacterized LOC100306356	205.635	0.153124	0.481597	0.642855
gene14366	100500598	LOC100500598	uncharacterized LOC100500598	5.3873	0.350344	0.481738	0.64298
gene2571	100794364	LOC100794364	pentatricopeptide repeat-containing protein At1g52640, mitochondrial	26.9495	0.172324	0.481711	0.64298
gene4068	100803951	LOC100803951	LAG1 longevity assurance homolog 2	14.4158	0.245981	0.481743	0.64298
gene10180	100527040	LOC100527040	uncharacterized LOC100527040	18.3799	-0.175196	0.481869	0.643101
gene18847	100798563	LOC100798563	E3 ubiquitin-protein ligase RDUF1	7.91474	0.272532	0.481853	0.643101
gene52478	102664172	LOC102664172	inactive leucine-rich repeat receptor-like protein kinase CORYNE	5.14461	0.431805	0.481926	0.643155
gene36771	106795483	LOC106795483	uncharacterized LOC106795483	0.887207	1.09744	0.482042	0.643285
gene902	100808002	LOC100808002	bifunctional dihydroflavonol 4-reductase/flavanone 4-reductase-like	78.3991	-0.111333	0.48211	0.643352
gene44690	102669881	LOC102669881	uncharacterized LOC102669881	1.20624	-0.805775	0.482256	0.643524
gene4108	100807298	LOC100807298	gibberellin 20 oxidase 1-like	153.655	0.191689	0.482362	0.643642
gene29212	100786171	LOC100786171	NAC domain-containing protein 78	71.7823	-0.130232	0.482558	0.643881
gene33432	100807568	LOC100807568	tRNA-specific 2-thiouridylase MnmA-like	29.7411	0.156769	0.482614	0.643931
gene33055	100775288	LOC100775288	uncharacterized LOC100775288	23.226	-0.174128	0.482636	0.643937
gene19743	100306680	LOC100306680	thioredoxin-like superfamily protein	23.5246	-0.176193	0.482704	0.644005
gene34005	100306526	LOC100306526	uncharacterized LOC100306526	41.7709	0.12264	0.482764	0.64406
gene3857	100527319	LOC100527319	vesicle transport v-SNARE family protein	33.4295	-0.142372	0.482803	0.64409
gene22027	100817247	LOC100817247	kinesin-like protein KIN-14Q	2.02338	-0.731912	0.48284	0.644116
gene56409	100816639	LOC100816639	small acidic protein 1	46.6433	0.148912	0.48297	0.644265
gene3486	100794231	LOC100794231	protein WHAT'S THIS FACTOR 9, mitochondrial	19.5321	0.238319	0.483009	0.644294
gene45760	100801066	LOC100801066	uncharacterized LOC100801066	76.9921	-0.12243	0.483077	0.644337
gene53178	100807892	LOC100807892	DNA-directed RNA polymerases I and III subunit RPAC2	13.5259	0.254247	0.483074	0.644337
gene15686	100816507	LOC100816507	amino acid permease 3	116.751	-0.284968	0.483171	0.64442
gene57650	100779567	LOC100779567	kinesin-like protein KIN-10A	1.40502	1.07323	0.483174	0.64442
gene32260	100527221	GSTU43	tau class glutathione S-transferase	0.461955	1.57741	0.483283	0.644486
gene3438	100808023	LOC100808023	dynein light chain LC6, flagellar outer arm	0.807291	-0.996476	0.483311	0.644486
gene52140	100500673	LOC100500673	uncharacterized LOC100500673	36.4835	-0.207153	0.48331	0.644486
gene56872	100805435	LOC100805435	protein unc-50 homolog	22.8413	-0.197256	0.483306	0.644486
gene5717	100790175	LOC100790175	WRKY transcription factor 71	1.63784	-0.708211	0.483281	0.644486
gene21518	100796993	LOC100796993	protein NRT1/ PTR FAMILY 4.5	0.561699	-1.74094	0.48338	0.644554
gene33800	100793772	LOC100793772	condensin complex subunit 2	0.673591	1.32055	0.483417	0.64458
gene47866	100803395	LOC100803395	transcription factor TCP12	1.0299	0.868848	0.483442	0.644589
gene4434	100804313	LOC100804313	pyruvate kinase 1, cytosolic	329.757	0.111009	0.483529	0.644658
gene55675	106794153	106794153	106794153	10.019	-0.305668	0.483518	0.644658
gene38304	100791490	LOC100791490	formimidoyltransferase-cyclodeaminase	18.046	-0.225872	0.483648	0.644793
gene25569	102668987	LOC102668987	taxane 13-alpha-hydroxylase	3.15962	-0.468465	0.483679	0.644806
gene27778	100808215	LOC100808215	putative HVA22-like protein g	4.25382	-0.46977	0.483733	0.644806
gene32038	100818210	LOC100818210	apoptosis-inducing factor homolog A	24.6687	0.205788	0.48371	0.644806
gene41491	100816157	LOC100816157	calcium-dependent protein kinase 29	46.9575	0.191182	0.483746	0.644806
gene8648	100814483	LOC100814483	protein PIR	82.9984	0.136391	0.483738	0.644806
gene8015	100807328	LOC100807328	F-box protein PP2-A15	27.1683	0.159276	0.483817	0.644877
gene18673	100780871	LOC100780871	cytochrome P450 714C2-like	0.92323	0.916305	0.484132	0.645274
gene28752	100793517	LOC100793517	topless-related protein 3	407.661	-0.0903332	0.484152	0.645277
gene13211	100802075	LOC100802075	nuclear transport factor 2B	89.5686	0.108938	0.484251	0.645385
gene27511	100305799	LOC100305799	uncharacterized LOC100305799	30.4098	0.154507	0.484268	0.645385
gene39020	100804038	LOC100804038	ubiquitin receptor RAD23b	12.2155	0.28658	0.484343	0.645461
gene29740	100791065	LOC100791065	polyubiquitin	3725.76	0.17178	0.484466	0.645572
gene39365	100786041	LOC100786041	DEAD-box ATP-dependent RNA helicase 53, mitochondrial	98.6397	-0.133927	0.484479	0.645572
gene94	100818144	LOC100818144	plastidal glycolate/glycerate translocator 1, chloroplastic	41.6868	0.167331	0.484457	0.645572
gene1659	106794272	LOC106794272	putative ribonuclease H protein At1g65750	44.367	-0.163785	0.484536	0.645601
gene331	100807284	LOC100807284	uncharacterized LOC100807284	15.6885	0.360854	0.48452	0.645601
gene31838	100777941	LOC100777941	glucan endo-1,3-beta-glucosidase 9	2.97877	0.522673	0.484574	0.645627
gene11274	100781717	LOC100781717	uncharacterized LOC100781717	2.91511	0.433587	0.484624	0.645671
gene10198	100782419	LOC100782419	50S ribosomal protein L27-like	15.3984	-0.20764	0.484679	0.645687
gene11822	100789725	LOC100789725	uncharacterized LOC100789725	195.2	-0.101452	0.484742	0.645687
gene14899	102665489	LOC102665489	uncharacterized LOC102665489	0.976492	-0.85558	0.484722	0.645687
gene31062	100786655	LOC100786655	bifunctional peptidase and (3S)-lysyl hydroxylase Jmjd7	17.0355	-0.191415	0.484727	0.645687
gene54491	100804864	LOC100804864	putative lysine-specific demethylase JMJ16	34.8646	0.207377	0.48471	0.645687
gene8080	100782045	LOC100782045	F-box/kelch-repeat protein At1g57790	45.7987	0.142747	0.484671	0.645687
gene45800	100809053	LOC100809053	epoxide hydrolase 2-like	1.42615	-1.10608	0.484776	0.645709
gene13656	100783873	LOC100783873	aspartic proteinase Asp1	10.6874	0.493958	0.484832	0.645761
gene31351	100800239	LOC100800239	organ-specific protein P4-like	1.25256	1.72054	0.484875	0.645793
gene51548	102667903	LOC102667903	disease resistance protein RPM1	2.20917	-0.746016	0.48491	0.645817
gene47686	100817108	LOC100817108	nod factor hydrolase protein 1	1.08075	0.907111	0.484985	0.645893
gene13421	100818247	LOC100818247	F-box protein At1g10780	0.947026	1.13902	0.485003	0.645894
gene4215	100794027	LOC100794027	COMPASS-like H3K4 histone methylase component WDR5B	19.2451	0.210006	0.485055	0.64594
gene45855	100777506	LOC100777506	tubby-like F-box protein 5-like	37.8868	0.145093	0.485115	0.645996
gene24921	100791392	LOC100791392	NADH dehydrogenase [ubiquinone] 1 alpha subcomplex subunit 6	62.7454	0.137407	0.485178	0.646056
gene33344	102668110	LOC102668110	uncharacterized LOC102668110	15.9223	-0.273646	0.48523	0.646078
gene3977	100780581	LOC100780581	geranylgeranyl transferase type-2 subunit alpha 1	31.3478	0.192082	0.485223	0.646078
gene19083	102664949	LOC102664949	uncharacterized LOC102664949	1.06228	-0.964142	0.485295	0.646141
gene2639	100807810	LOC100807810	DExH-box ATP-dependent RNA helicase DExH16, mitochondrial	20.7553	0.173369	0.485396	0.646238
gene32154	100306721	LOC100306721	pentatricopeptide repeat-containing protein At1g74900, mitochondrial	21.2675	-0.216335	0.485403	0.646238
gene6050	100783292	LOC100783292	probable glycerol-3-phosphate acyltransferase 8	31.5139	-0.235922	0.485547	0.646406
gene42791	100815629	LOC100815629	uncharacterized LOC100815629	1.02067	-1.66675	0.485585	0.646433
gene55644	100791994	LOC100791994	glucan endo-1,3-beta-glucosidase 14	1.5948	0.773556	0.485639	0.646482
gene50228	100785778	LOC100785778	disease resistance protein RPM1-like	62.1808	-0.31667	0.485661	0.646487
gene14062	100816285	LOC100816285	LEAF RUST 10 DISEASE-RESISTANCE LOCUS RECEPTOR-LIKE PROTEIN KINASE-like 2.5	34.3116	0.223795	0.485694	0.646508
gene23512	100786070	LOC100786070	putative HAUS augmin-like complex subunit 4	3.42436	0.459067	0.485745	0.646551
gene36907	100804202	LOC100804202	uncharacterized LOC100804202	55.3236	-0.337127	0.485762	0.646551
gene43774	100803883	LOC100803883	diphthine methyltransferase homolog	18.293	0.230198	0.485787	0.646561
gene12810	100795531	LOC100795531	auxin efflux carrier component	9.89588	0.363961	0.485876	0.646608
gene12976	102668861	LOC102668861	UPF0481 protein At3g47200-like	6.0294	-0.474943	0.485845	0.646608
gene42041	100817064	LOC100817064	pumilio homolog 2	4.51835	-1.04213	0.485874	0.646608
gene24171	102661646	LOC102661646	uncharacterized LOC102661646	1.69908	-0.817036	0.486014	0.646682
gene26193	100793329	LOC100793329	cinnamoyl-CoA reductase-like SNL6	20.3068	0.237249	0.486004	0.646682
gene44666	100527173	LOC100527173	uncharacterized LOC100527173	108.089	0.124407	0.486019	0.646682
gene47	100794523	LOC100794523	inositol oxygenase 2-like	1.17294	1.25547	0.485985	0.646682
gene49991	100804465	LOC100804465	SWR1 complex subunit 6	11.701	-0.258506	0.485965	0.646682
gene55263	100799192	LOC100799192	DNA-damage-repair/toleration protein DRT102-like protein	59.7209	0.213792	0.486053	0.646703
gene26300	100785561	LOC100785561	probable LRR receptor-like serine/threonine-protein kinase At3g47570	2.91288	-0.783235	0.486074	0.646707
gene12147	100818620	LOC100818620	autophagy-related protein 8f-like	37.862	-0.187933	0.486199	0.646796
gene2930	100816405	LOC100816405	probable serine/threonine-protein kinase PBL3	155.911	-0.130999	0.486225	0.646796
gene29762	100305408	CRK24	cysteine-rich receptor-like protein kinase	222.272	0.15604	0.486229	0.646796
gene5592	100785930	LOC100785930	UDP-glycosyltransferase 92A1	32.4342	-0.251298	0.486226	0.646796
gene800	100789275	LOC100789275	uncharacterized LOC100789275	4.71212	-0.42233	0.486179	0.646796
gene20767	100777160	LOC100777160	transcription factor BEE 3	0.972089	0.824026	0.486269	0.646826
gene30630	100793383	LOC100793383	protein CROWDED NUCLEI 4	0.832052	1.79661	0.486467	0.647057
gene58023	100809164	LOC100809164	gem-associated protein 2	22.3139	-0.216172	0.486478	0.647057
gene15274	100783726	ALDH3H2	aldehyde dehydrogenase family 3 member H2	0.95195	1.25547	0.486543	0.647105
gene54167	100306722	LOC100306722	mitochondrial fission 1 protein A-like	13.0957	0.257495	0.48655	0.647105
gene13031	100796217	LOC100796217	WD-40 repeat-containing protein MSI1	153.771	-0.0875276	0.486584	0.647115
gene52691	100819808	LOC100819808	elongation factor Ts, mitochondrial	98.1879	-0.101151	0.486592	0.647115
gene3944	100806065	LOC100806065	uncharacterized LOC100806065	7.37139	0.292045	0.486612	0.647117
gene14815	100778544	LOC100778544	UDP-N-acetylglucosamine transporter UGNT1	10.2817	-0.233048	0.486667	0.647123
gene29109	100806085	LOC100806085	electron transfer flavoprotein subunit beta, mitochondrial	132.186	-0.244329	0.486669	0.647123
gene57093	100808970	LOC100808970	protein TIFY 4B	17.7592	0.274576	0.486667	0.647123
gene6996	100797592	LOC100797592	exocyst complex component SEC15A	0.594168	-1.41364	0.486695	0.647134
gene16662	100305715	LOC100305715	uncharacterized LOC100305715	13.5555	0.313176	0.486904	0.647294
gene27034	100813385	LOC100813385	protein NRT1/ PTR FAMILY 5.2	17.1747	0.384707	0.486871	0.647294
gene31007	100778831	LOC100778831	isocitrate dehydrogenase [NAD] regulatory subunit 1, mitochondrial	56.7799	-0.148562	0.486852	0.647294
gene35250	100805971	LOC100805971	dol-P-Man:Man(6)GlcNAc(2)-PP-Dol alpha-1,2-mannosyltransferase	13.5119	-0.227402	0.486878	0.647294
gene46627	100782354	LOC100782354	uncharacterized protein At4g15970	1.04489	0.823204	0.486899	0.647294
gene55002	100813791	LOC100813791	ATP-dependent Clp protease proteolytic subunit 5, chloroplastic-like	6.53535	0.326697	0.486978	0.647369
gene36365	100798373	LOC100798373	ribosomal RNA processing protein 1 homolog	66.7398	0.154049	0.487037	0.647404
gene43408	100804432	LOC100804432	vacuolar protein sorting-associated protein 54, chloroplastic	94.4563	0.107561	0.48704	0.647404
gene4990	100500358	LOC100500358	uncharacterized LOC100500358	13.1848	0.257807	0.487094	0.647453
gene54048	100818921	LOC100818921	uncharacterized LOC100818921	0.827918	-0.855367	0.487124	0.647469
gene5707	100527007	LOC100527007	60S ribosomal protein L18a	62.1621	-0.17525	0.487181	0.647521
gene45999	100790855	LOC100790855	E3 ubiquitin-protein ligase SIRP1	0.475241	-1.32625	0.48722	0.64755
gene27005	100778095	LOC100778095	uncharacterized LOC100778095	31.3221	-0.365268	0.487288	0.647569
gene27028	100809470	LOC100809470	KIN14B-interacting protein At4g14310	0.693044	1.40519	0.487281	0.647569
gene27386	548018	LOC548018	proline-rich protein precursor	78.9121	-0.117395	0.487282	0.647569
gene48189	100780744	ALMT27	aluminum-activated malate transporter family protein	3.66839	-0.428121	0.487388	0.647679
gene46976	102665665	LOC102665665	neural Wiskott-Aldrich syndrome protein	0.632653	1.64702	0.487534	0.647848
gene37414	100812401	LOC100812401	rho GTPase-activating protein 5	11.543	-0.309408	0.487569	0.647872
gene52999	100127365	AT133	malonyl-CoA:isoflavone 7-O-glucoside-6''-O-malonyltransferase	6.35899	-0.584673	0.48763	0.64793
gene45868	100781795	LOC100781795	clathrin adaptor complex small subunit superfamily protein	7.61313	-0.331249	0.487738	0.648049
gene14362	100788338	LOC100788338	pentatricopeptide repeat-containing protein At2g06000	10.7405	-0.324463	0.487792	0.648098
gene51671	100819621	LOC100819621	PHD finger protein ALFIN-LIKE 2	63.5644	0.125396	0.487828	0.648122
gene40471	100796609	LOC100796609	putative RNA methyltransferase At5g10620	5.98378	0.357208	0.487904	0.64818
gene50147	100527893	LOC100527893	uridine kinase-like protein	37.8775	0.172755	0.487907	0.64818
gene39756	100782305	LOC100782305	50S ribosomal protein L31, chloroplastic-like	375.659	0.126281	0.487955	0.64822
gene30813	100795837	BES1-6	protein BRI1-EMS-SUPPRESSOR 1	233.738	0.150711	0.48808	0.648363
gene14369	104794417	MIR394G	microRNA MIR394g	0.625647	1.22954	0.488218	0.648427
gene25855	106794615	106794615	106794615	1.25162	-0.776944	0.488235	0.648427
gene31395	100808238	LOC100808238	extra-large guanine nucleotide-binding protein 1-like	14.3628	-0.305152	0.48815	0.648427
gene6232	100783654	LOC100783654	uncharacterized LOC100783654	1.03868	1.10306	0.488223	0.648427
gene6807	100500181	LOC100500181	putative PAR1 protein	21.4448	0.313631	0.488206	0.648427
gene7791	100785781	LOC100785781	acid phosphatase 1	3.35194	-0.662653	0.488184	0.648427
gene17545	102667324	LOC102667324	disease resistance-like protein DSC1	34.8058	-0.418897	0.488396	0.648571
gene42112	100776603	LOC100776603	transcription factor GTE7	348.695	-0.146696	0.488383	0.648571
gene56540	100782962	LOC100782962	uncharacterized LOC100782962	10.261	0.287112	0.488392	0.648571
gene39414	100779786	LOC100779786	class 2 transcription repressor NC2 alpha 5	3.42174	-0.452172	0.488479	0.648641
gene42734	100795399	LOC100795399	cinnamoyl-CoA reductase 1	19.2966	-0.201591	0.488498	0.648641
gene42820	100779625	LOC100779625	twinkle homolog protein, chloroplastic/mitochondrial	83.2343	0.104634	0.48852	0.648641
gene8856	100799911	LOC100799911	endoglucanase 24	3.50439	0.389282	0.488518	0.648641
gene52403	100820150	LOC100820150	UDP-glycosyltransferase 73C3	30.4762	-0.203742	0.488566	0.648679
gene21289	100798937	LOC100798937	peroxisomal (S)-2-hydroxy-acid oxidase GLO1-like	0.730152	1.28206	0.488661	0.648781
gene51738	102669622	LOC102669622	PRA1 family protein B4	1.80323	-0.576146	0.488931	0.649116
gene15563	100788340	LOC100788340	tRNA (guanine(26)-N(2)/guanine(27)-N(2))-dimethyltransferase	32.7802	0.18803	0.488972	0.649147
gene51890	102664397	LOC102664397	brefeldin A-inhibited guanine nucleotide-exchange protein 2-like	1.29508	-0.725207	0.488991	0.649148
gene5088	100780390	LOC100780390	UNC93-like protein 1	11.5177	-0.252325	0.489011	0.649152
gene36436	100797833	LOC100797833	leucine-rich repeat-containing protein	18.5193	0.202141	0.489098	0.649243
gene40032	100305944	LOC100305944	uncharacterized LOC100305944	3.45107	0.507943	0.489179	0.649328
gene58058	100778519	LOC100778519	uncharacterized LOC100778519	870.728	0.0836773	0.489269	0.649423
gene30165	100792117	LOC100792117	non-structural maintenance of chromosomes element 4 homolog A	9.89687	0.249226	0.489312	0.649457
gene10013	100799726	LOC100799726	trehalose-phosphate phosphatase A	2.95705	-0.520226	0.489386	0.649475
gene24452	100795247	LOC100795247	uncharacterized LOC100795247	2.27237	-0.769135	0.489368	0.649475
gene30680	102666920	LOC102666920	putative vacuolar protein sorting-associated protein 13B	0.765105	1.17139	0.489384	0.649475
gene366	100791554	LOC100791554	chaperone protein dnaJ 16	62.6441	0.129646	0.489397	0.649475
gene12569	100806501	LOC100806501	FH protein interacting protein FIP2	37.901	0.147849	0.489444	0.649514
gene21514	100794883	NIP1-2	aquaporin NIP1-2	14.6773	-0.323902	0.489516	0.649586
gene54271	100792858	LOC100792858	1-acyl-sn-glycerol-3-phosphate acyltransferase 2	29.2841	0.177402	0.489586	0.649655
gene22384	100786410	LOC100786410	phospholipase D alpha 1	690.216	0.0786528	0.489692	0.649773
gene36770	100798016	LOC100798016	auxin-responsive protein SAUR32	1.95259	0.939525	0.489739	0.649812
gene17957	100785870	LOC100785870	NAC domain-containing protein 92	22.1002	0.575013	0.489887	0.649973
gene19594	100527078	LOC100527078	uncharacterized LOC100527078	7.13191	0.352285	0.489958	0.649973
gene26563	100805155	LOC100805155	uncharacterized LOC100805155	1.12422	0.953214	0.489921	0.649973
gene30691	100804509	LOC100804509	cytochrome P450 81E8	3.48029	1.0631	0.489941	0.649973
gene44725	100775185	LOC100775185	uncharacterized protein At1g01500	22.7513	-0.176128	0.48991	0.649973
gene49873	100791599	LOC100791599	protein DJ-1 homolog D	709.618	-0.0716357	0.489968	0.649973
gene43076	100806898	LOC100806898	uncharacterized LOC100806898	153.142	0.218037	0.49	0.649993
gene31646	100306232	LOC100306232	uncharacterized LOC100306232	232.7	-0.166194	0.49002	0.649996
gene22818	100796103	LOC100796103	6-phosphogluconate dehydrogenase, decarboxylating 2	147.598	-0.103288	0.490121	0.650083
gene45041	100787487	LOC100787487	MDIS1-interacting receptor like kinase 2	3.10526	-0.52798	0.490115	0.650083
gene41681	100776789	LOC100776789	photosystem I reaction center subunit VI, chloroplastic-like	1322.73	-0.153514	0.490155	0.650104
gene11193	100797441	LOC100797441	developmentally-regulated G-protein 3	59.2608	0.125488	0.490185	0.650107
gene43736	100797874	LOC100797874	NYC1-like protein	102.32	0.103546	0.490193	0.650107
gene47736	100794727	LOC100794727	monogalactosyldiacylglycerol synthase 2, chloroplastic	3.1004	-0.566938	0.490229	0.650131
gene21364	100775721	LOC100775721	F-box only protein 6	42.173	-0.149894	0.490369	0.650269
gene35753	100813462	LOC100813462	ABC transporter G family member 1	354.92	0.476455	0.490366	0.650269
gene29551	100783465	LOC100783465	WW domain-containing oxidoreductase-like	135.447	0.0937813	0.490399	0.650286
gene18250	100799976	LOC100799976	probable xyloglucan endotransglucosylase/hydrolase protein 32	2.15335	-0.515544	0.490571	0.650466
gene26858	100815128	LOC100815128	dirigent protein 16	1.60673	0.845806	0.490557	0.650466
gene34820	100810396	PHR21	MYB-CC domain-containing transcription factor PHR21	19.7079	0.251851	0.490588	0.650466
gene14890	100527232	LOC100527232	uncharacterized LOC100527232	13.8118	0.408565	0.490638	0.650509
gene31463	100786646	LOC100786646	linoleate 13S-lipoxygenase 2-1, chloroplastic	2150.41	-0.139609	0.49081	0.650712
gene5440	100782916	LOC100782916	putative serine/threonine-protein kinase-like protein CCR3	1.28705	1.04999	0.490834	0.650721
gene27032	100787348	LOC100787348	multiple organellar RNA editing factor 2, chloroplastic-like	155.612	0.124605	0.490898	0.650783
gene44754	100818137	LOC100818137	beta-glucuronosyltransferase GlcAT14A	18.893	0.201506	0.491065	0.650968
gene53661	100777575	LOC100777575	kelch repeat-containing protein	2.64706	0.517328	0.491074	0.650968
gene52074	100783283	LOC100783283	protein TRIGALACTOSYLDIACYLGLYCEROL 3, chloroplastic-like	350.697	0.196346	0.491106	0.650987
gene54703	106797454	106797454	106797454	2.42193	-0.518084	0.491151	0.651023
gene29709	547678	NOD33	putative nod33	151.801	0.474955	0.491212	0.651081
gene57936	100790071	LOC100790071	60S ribosomal protein L22-2	57.0169	0.177367	0.491303	0.651178
gene26488	100793860	LOC100793860	protein NRT1/ PTR FAMILY 7.3	14.9427	0.223334	0.491344	0.651208
gene31235	100779552	LOC100779552	amino acid permease 4	17.0266	0.314165	0.49141	0.65125
gene41929	100785534	LOC100785534	60S ribosomal protein L23A	92.2702	0.129315	0.491411	0.65125
gene26312	100787149	LOC100787149	uncharacterized LOC100787149	2.67653	-1.04679	0.491468	0.651302
gene12280	100812555	LOC100812555	expansin-like B1	34.613	-0.250159	0.491532	0.651364
gene4014	100781286	LOC100781286	inorganic pyrophosphatase TTM2	45.8151	-0.157961	0.491566	0.651385
gene14049	100805980	LOC100805980	dynein light chain LC6, flagellar outer arm	3.44344	0.50143	0.491628	0.651419
gene23317	100796980	LOC100796980	uncharacterized LOC100796980	62.6997	0.122575	0.491614	0.651419
gene26377	100805152	LOC100805152	structure-specific endonuclease subunit slx1	13.7585	-0.23353	0.491738	0.651524
gene55096	100790560	LOC100790560	ATP-citrate synthase alpha chain protein 3	1.46536	-0.771182	0.491742	0.651524
gene23473	106799810	106799810	106799810	2.3216	0.557168	0.491793	0.651568
gene48425	100804284	LOC100804284	uncharacterized LOC100804284	215.75	0.0783015	0.491838	0.651579
gene6926	100886384	MIR4387E	microRNA MIR4387e	0.636578	-1.32063	0.491821	0.651579
gene28616	100499799	LOC100499799	eukaryotic translation initiation factor	114.683	0.102589	0.491897	0.651611
gene29917	100775954	LOC100775954	neurogenic protein mastermind	265.532	-0.183185	0.491886	0.651611
gene49154	100783067	LOC100783067	transcription initiation factor TFIID subunit 4b	90.6334	0.0986132	0.49198	0.651698
gene56967	100785282	CRK67	cysteine-rich receptor-like protein kinase	2.29451	-0.98392	0.492031	0.651741
gene26453	100782719	LOC100782719	DNA repair RAD52-like protein 1, mitochondrial	43.0739	0.152301	0.492054	0.651748
gene22535	100788714	LOC100788714	serrate RNA effector molecule	135.8	-0.0880455	0.492131	0.651827
gene48152	102664987	LOC102664987	cysteine-rich receptor-like protein kinase 10	2.95465	-0.551825	0.492157	0.651837
gene37569	100797829	LOC100797829	dynamin-related protein 4C-like	7.97608	-0.487323	0.492189	0.651855
gene32415	100787779	LOC100787779	transcription initiation factor TFIID subunit 12	97.4772	0.116897	0.492234	0.651892
gene46771	100170726	LOC100170726	peroxisomal short-chain dehydrogenase/reductase family protein	127.124	-0.0994101	0.492257	0.651899
gene43417	100809759	LOC100809759	uncharacterized LOC100809759	28.1033	-0.185389	0.492304	0.651938
gene33537	100791112	LOC100791112	putative fasciclin-like arabinogalactan	19.4842	0.507863	0.492356	0.651982
gene6392	100775612	LOC100775612	putative disease resistance RPP13-like protein 1	39.1284	-0.17016	0.492391	0.652005
gene12085	100782821	LOC100782821	40S ribosomal protein S13	57.5132	0.140592	0.492434	0.652015
gene28912	548089	PPCK3	phosphoenolpyruvate-carboxylase kinase	137.202	0.204051	0.492421	0.652015
gene27834	102665905	LOC102665905	uncharacterized LOC102665905	1.1554	-0.829423	0.492596	0.652182
gene34730	100793756	LOC100793756	dolichol kinase EVAN	57.5609	0.174046	0.492583	0.652182
gene30875	100781863	LOC100781863	NmrA-like family domain-containing protein	56.1219	-0.520818	0.492745	0.652356
gene42076	100500283	LOC100500283	uncharacterized LOC100500283	224.23	0.0926267	0.49279	0.652393
gene21736	732583	WRKY6	WRKY transcription factor 6	69.3689	-0.328083	0.492844	0.65244
gene29309	100807152	LOC100807152	uncharacterized LOC100807152	31.3351	0.166315	0.492881	0.652465
gene57016	106797564	106797564	106797564	2.66382	-0.512223	0.492942	0.652522
gene44280	547665	IMPDH1	inosine monophosphate dehydrogenase	65.8345	-0.17782	0.492979	0.652547
gene14385	100775677	LOC100775677	protein Abitram	16.6301	-0.218599	0.493072	0.652626
gene36405	100306083	LOC100306083	uncharacterized LOC100306083	25.5075	-0.194354	0.493076	0.652626
gene8644	100812344	LOC100812344	GDSL esterase/lipase LTL1	10.1092	2.09561	0.493092	0.652626
gene21503	100816011	LOC100816011	probable glutathione S-transferase	6.54822	0.395481	0.493116	0.652635
gene3764	100819253	LOC100819253	PI-PLC X domain-containing protein At5g67130	2.63717	-1.05249	0.493145	0.65265
gene13852	100814709	LOC100814709	high mobility group B protein 6	0.635489	-1.17977	0.493266	0.652762
gene13924	778093	LOC778093	transcription factor MYBS3	16.317	0.313067	0.493252	0.652762
gene19186	100804580	LOC100804580	uncharacterized LOC100804580	13.9733	0.309579	0.493488	0.652985
gene33059	100780110	LOC100780110	mitochondrial import inner membrane translocase subunit TIM22-like	16.6625	0.220293	0.493485	0.652985
gene41107	100810269	LOC100810269	GATA transcription factor 25	39.891	0.150421	0.493478	0.652985
gene54328	100810028	100810028	100810028	0.786043	1.0422	0.493545	0.653037
gene15107	100801573	LOC100801573	BEACH domain-containing protein B-like	290.422	-0.112509	0.49367	0.653089
gene20621	100788902	LOC100788902	uncharacterized LOC100788902	131.136	-0.078946	0.493646	0.653089
gene35844	100787971	LOC100787971	truncated transcription factor CAULIFLOWER A	17.9862	0.236138	0.493681	0.653089
gene42105	102663065	LOC102663065	uncharacterized LOC102663065	4.86526	-0.372666	0.493709	0.653089
gene42880	100797873	ALDH22A3	aldehyde dehydrogenase 22A3	27.1372	0.177966	0.493703	0.653089
gene52497	100814297	LOC100814297	eukaryotic translation initiation factor 3 subunit H	121.938	0.103194	0.493686	0.653089
gene53739	100527867	LOC100527867	uncharacterized LOC100527867	43.5653	0.13541	0.493707	0.653089
gene6888	100800058	LOC100800058	E3 ubiquitin-protein ligase SPL2	32.1091	-0.163575	0.493855	0.653258
gene41081	100803342	LOC100803342	transcription factor bHLH143	247.214	0.133679	0.493899	0.653292
gene45640	100820454	LOC100820454	probable serine/threonine-protein kinase PIX13	53.053	-0.12636	0.493996	0.653398
gene17376	100814372	LOC100814372	bifunctional protein FolD 1, mitochondrial	0.737401	-1.11742	0.494225	0.653676
gene21591	100789949	LOC100789949	phosphatidylinositol 4-phosphate 5-kinase 7	50.551	0.135565	0.494261	0.653689
gene40919	100776426	LOC100776426	uncharacterized LOC100776426	32.602	-0.153355	0.49427	0.653689
gene282	100819044	LOC100819044	uncharacterized LOC100819044	42.2794	-0.117886	0.494377	0.653783
gene9522	102668990	LOC102668990	F-box protein AFR	7.15728	0.455286	0.494364	0.653783
gene238	100791027	LOC100791027	GPI ethanolamine phosphate transferase 2	27.2096	0.202802	0.494412	0.653789
gene46807	100811239	LOC100811239	uncharacterized LOC100811239	1.09321	1.14229	0.494417	0.653789
gene23408	102661209	LOC102661209	uncharacterized LOC102661209	6.14597	0.481713	0.494454	0.653791
gene50755	106797159	106797159	106797159	1.05442	-0.868029	0.494454	0.653791
gene27608	100798276	LOC100798276	uncharacterized LOC100798276	71.6745	-0.106251	0.494524	0.653859
gene48717	100793857	LOC100793857	protein DSS1 HOMOLOG ON CHROMOSOME V	39.9581	0.147943	0.494548	0.653867
gene27512	100796522	LOC100796522	auxin response factor 18	108.49	-0.170607	0.494593	0.653903
gene36668	100792720	LOC100792720	type I inositol polyphosphate 5-phosphatase 8	0.980182	1.0943	0.494684	0.653976
gene6369	102661510	102661510	102661510	1.31755	-0.674633	0.49467	0.653976
gene15450	100818814	LOC100818814	MAG2-interacting protein 2	106.874	0.137846	0.494705	0.653981
gene15518	102668242	102668242	102668242	2.47165	0.647131	0.494783	0.654046
gene37042	102668705	LOC102668705	uncharacterized LOC102668705	1.23676	-0.824842	0.494791	0.654046
gene57110	100818057	LOC100818057	mediator of RNA polymerase II transcription subunit 31	5.01831	0.328026	0.494856	0.654109
gene45177	100305365	LOC100305365	protein kinase	270.392	-0.165575	0.494879	0.654116
gene49227	100799835	LOC100799835	patatin-like protein 2	5.95929	0.857931	0.495045	0.654312
gene42371	100793832	LOC100793832	protein STICHEL-like 3	80.8204	-0.116888	0.495081	0.654335
gene43122	100789779	LOC100789779	protein TRANSPARENT TESTA 9	72.2846	-0.10794	0.495163	0.65442
gene57239	100794281	LOC100794281	G-type lectin S-receptor-like serine/threonine-protein kinase At5g24080	0.57794	-1.33598	0.495183	0.654423
gene26118	102661605	LOC102661605	cyclin-dependent kinase 13	35.1123	-0.154427	0.495219	0.654423
gene52429	100780582	LOC100780582	pentatricopeptide repeat-containing protein At3g02330, mitochondrial	2.91459	0.555792	0.49521	0.654423
gene13446	100779397	LOC100779397	photosystem II core complex proteins psbY, chloroplastic-like	1374.91	0.165141	0.495256	0.654449
gene30070	100805562	LOC100805562	GEM-like protein 4	13.0688	-0.389346	0.495309	0.654495
gene14967	100814020	LOC100814020	uncharacterized LOC100814020	0.934311	1.44365	0.495339	0.654503
gene44220	100789238	LOC100789238	UDP-glycosyltransferase TURAN	43.8343	-0.154707	0.495351	0.654503
gene24351	100815858	LOC100815858	probable serine/threonine-protein kinase DDB_G0272254	51.7496	0.118604	0.495407	0.65453
gene35869	100798726	LOC100798726	polygalacturonase QRT3	0.49881	1.38957	0.495406	0.65453
gene7460	100794939	LOC100794939	uncharacterized LOC100794939	16.1579	0.205995	0.495452	0.654566
gene30128	100780589	LOC100780589	golgin subfamily B member 1	2.69182	0.68658	0.495563	0.654665
gene51398	100814114	LOC100814114	embryo-specific protein ATS3A	0.495196	1.60208	0.495546	0.654665
gene26733	100775394	LOC100775394	NAD-dependent malic enzyme 59 kDa isoform, mitochondrial	0.610403	1.25547	0.495595	0.654684
gene56403	100815580	LOC100815580	uncharacterized protein PF11_0207	21.6984	0.18714	0.495641	0.65472
gene2799	100786972	LOC100786972	pectin acetylesterase 6	4.95857	0.542494	0.495696	0.654723
gene28316	100776500	LOC100776500	zinc finger protein ZOP1	1.09209	0.848342	0.495666	0.654723
gene51	100795246	LOC100795246	NAC domain-containing protein 75	4.4188	-0.480685	0.495688	0.654723
gene3112	100776135	LOC100776135	uncharacterized LOC100776135	7.44235	0.370499	0.495744	0.654763
gene27600	106794718	106794718	106794718	0.674874	1.20846	0.495841	0.654867
gene22510	106799759	LOC106799759	uncharacterized LOC106799759	2.05323	0.682627	0.495862	0.654871
gene5850	100527167	LOC100527167	uncharacterized LOC100527167	26.5052	0.184466	0.49596	0.654977
gene39489	100785874	LOC100785874	serine/threonine protein phosphatase 2A 59 kDa regulatory subunit B'	72.2877	-0.134435	0.496087	0.655097
gene46541	100795581	LOC100795581	40S ribosomal protein S3-3	72.7773	0.137257	0.496085	0.655097
gene6136	100778824	LOC100778824	probable pectin methyltransferase QUA3	52.1274	-0.141485	0.496106	0.655098
gene52916	778120	LOC778120	C2C2-Zn Dof transcription factor	2.99932	0.577901	0.496236	0.655247
gene11353	100810042	LOC100810042	CLP protease regulatory subunit CLPX1, mitochondrial	288.973	0.0979905	0.496274	0.655274
gene14627	100808281	LOC100808281	U-box domain-containing protein 30	5.28929	0.441006	0.496318	0.655307
gene15866	100811510	LOC100811510	probable Ufm1-specific protease	26.6298	0.143608	0.496351	0.655328
gene33045	100801886	LOC100801886	8-hydroxygeraniol oxidoreductase	1.98121	1.02868	0.496455	0.655441
gene41997	102663725	LOC102663725	mitogen-activated protein kinase kinase kinase 1-like	2.0371	-0.869559	0.496546	0.655537
gene21105	100805139	LOC100805139	pentatricopeptide repeat-containing protein At1g62260, mitochondrial	28.0854	0.16704	0.49657	0.655545
gene56436	100499737	LOC100499737	40S ribosomal protein S3	288.675	0.115288	0.496626	0.655596
gene15580	100792910	LOC100792910	uncharacterized LOC100792910	65.2896	-0.116988	0.496669	0.655608
gene30858	100777228	LOC100777228	uncharacterized LOC100777228	0.585517	-1.43356	0.496705	0.655608
gene46865	100808359	LOC100808359	membrane protein PM19L	0.701315	1.61467	0.496707	0.655608
gene640	100787326	LOC100787326	peptidyl-prolyl cis-trans isomerase E	28.0738	0.187582	0.496693	0.655608
gene27111	100809270	LOC100809270	uncharacterized LOC100809270	1.41612	-0.721387	0.496776	0.655628
gene32934	100806842	LOC100806842	UMP-CMP kinase	23.3982	-0.152511	0.496764	0.655628
gene47330	100787158	LOC100787158	probable receptor-like serine/threonine-protein kinase At5g57670	6.43296	-0.501427	0.496759	0.655628
gene47875	100803931	TYRA-A	arogenate dehydrogenase 2	24.0072	0.233699	0.496939	0.655819
gene25611	100791034	LOC100791034	ABC transporter B family member 28	196.257	-0.160365	0.496966	0.655831
gene4099	100804641	LOC100804641	uncharacterized LOC100804641	0.737125	-1.09359	0.497088	0.655921
gene53487	100788838	100788838	100788838	0.985848	1.22963	0.497076	0.655921
gene569	100499930	LOC100499930	ankyrin repeat-containing protein	30.6612	0.134551	0.497083	0.655921
gene52312	100799867	LOC100799867	UDP-glycosyltransferase 83A1	118.079	-0.290086	0.497124	0.655945
gene33496	100499900	LOC100499900	ubiquitin-conjugating enzyme E2	62.0251	-0.10876	0.497142	0.655946
gene5827	100817120	LOC100817120	scarecrow-like protein 21	42.7751	0.306997	0.497173	0.655962
gene5904	100781655	LOC100781655	histidine kinase 2	122.093	0.111418	0.497193	0.655965
gene53174	100778661	LOC100778661	putative exosome complex component rrp40	0.769014	0.810111	0.497309	0.656095
gene2353	100790327	LOC100790327	uncharacterized LOC100790327	7.63896	0.43712	0.497381	0.656158
gene42986	106796091	LOC106796091	uncharacterized mitochondrial protein AtMg00810-like	0.789721	0.884382	0.497393	0.656158
gene14569	100775661	LOC100775661	uncharacterized acetyltransferase At3g50280	26.6589	-0.303531	0.497445	0.656203
gene21699	100775538	LOC100775538	sulfate transporter 2.1	11.5593	-0.565608	0.497495	0.656246
gene14664	100812212	LOC100812212	zinc transporter 4, chloroplastic	4.54608	-0.686229	0.497597	0.656309
gene18375	100785524	LOC100785524	carbon catabolite repressor protein 4 homolog 5	21.1706	-0.220118	0.497575	0.656309
gene53643	100818919	LOC100818919	U4/U6 small nuclear ribonucleoprotein Prp31 homolog	54.1795	0.112811	0.497588	0.656309
gene9508	100782778	LOC100782778	ubiquitin carboxyl-terminal hydrolase 26	62.5902	0.133503	0.497686	0.656403
gene6380	102662694	LOC102662694	uncharacterized LOC102662694	1.59165	-0.949748	0.497739	0.656449
gene28432	100775408	LOC100775408	pentatricopeptide repeat-containing protein At5g04810, chloroplastic	168.345	-0.0830313	0.497762	0.656456
gene51653	100813758	LOC100813758	protein yippee-like At3g08990	21.1088	-0.186955	0.497821	0.65651
gene18800	100790117	LOC100790117	methyl-CpG-binding domain-containing protein 2	76.1658	0.1457	0.497842	0.656513
gene21912	100792247	LOC100792247	50S ribosomal protein L15	43.2052	0.155629	0.497887	0.65655
gene53164	100787570	LOC100787570	probable transmembrane ascorbate ferrireductase 2	19.3241	-0.21002	0.498087	0.656743
gene55632	100783161	LOC100783161	mitochondrial import inner membrane translocase subunit TIM17-2	57.704	-0.197108	0.498069	0.656743
gene56956	100780644	LOC100780644	pyruvate kinase isozyme A, chloroplastic	15.0995	-0.237327	0.498088	0.656743
gene40058	100801935	LOC100801935	L-type lectin-domain containing receptor kinase IX.1	2.29129	-1.10612	0.498152	0.656804
gene14577	100790805	LOC100790805	probable inactive receptor kinase At5g67200	0.863464	1.43118	0.498214	0.656863
gene16484	100786900	LOC100786900	rab3 GTPase-activating protein non-catalytic subunit	14.331	-0.194955	0.498241	0.656865
gene41613	100819195	LOC100819195	probable polygalacturonase At1g80170	5.20781	0.352151	0.498252	0.656865
gene28907	100791424	LOC100791424	protein LIGHT-DEPENDENT SHORT HYPOCOTYLS 1	0.726123	-1.59788	0.498317	0.656927
gene10827	100306674	LOC100306674	protein DSS1 HOMOLOG ON CHROMOSOME V	72.388	-0.113065	0.498353	0.65695
gene17515	100778189	LOC100778189	proline-rich receptor-like protein kinase PERK1	0.957726	-1.08668	0.498601	0.657212
gene25934	100794717	LOC100794717	protein DETOXIFICATION 16	2.1805	0.666865	0.498605	0.657212
gene39479	106795727	LOC106795727	uncharacterized LOC106795727	2.31479	-1.45788	0.498578	0.657212
gene33885	100778518	LOC100778518	transcription factor MYB13	1.52441	0.78238	0.498677	0.657271
gene9646	100778495	LOC100778495	xylulose kinase 2	129.28	0.0801533	0.498686	0.657271
gene19868	100797312	LOC100797312	erlin-2-B	1.46238	0.759206	0.498719	0.657279
gene30459	100801148	ANS3	leucoanthocyanidin dioxygenase	0.511102	-2.50872	0.498728	0.657279
gene20601	100785012	LOC100785012	dnaJ homolog subfamily A member 1-like	0.594635	1.60889	0.498823	0.657381
gene12996	102659480	LOC102659480	uncharacterized LOC102659480	3.5861	-0.534426	0.498941	0.657504
gene18546	100817394	LOC100817394	eukaryotic translation initiation factor 3 subunit B	292.472	0.0850423	0.498952	0.657504
gene40217	100776775	LOC100776775	uncharacterized LOC100776775	81.2412	-0.134941	0.499068	0.657633
gene5484	100798277	AP2-8	dehydration-responsive element-binding protein 2C-like	28.5265	-0.210121	0.499119	0.657676
gene19726	100803158	LOC100803158	CML30-like protein	16.3235	0.185228	0.499154	0.657699
gene48811	100800368	LOC100800368	pleiotropic drug resistance protein 1	0.918769	1.1461	0.499176	0.6577
gene54954	100800971	LOC100800971	probable pectinesterase/pectinesterase inhibitor 41	0.838043	1.25547	0.499191	0.6577
gene18868	100818477	LOC100818477	tropinone reductase homolog	0.796291	1.25547	0.499222	0.657717
gene14827	100794115	LOC100794115	phospholipase D alpha 1	1.34295	1.04406	0.499297	0.657792
gene35056	100797451	LOC100797451	signaling peptide TAXIMIN 1	18.9118	-0.270162	0.499336	0.657819
gene55581	100809325	LOC100809325	tRNase Z TRZ1	41.2294	-0.161321	0.499406	0.657888
gene39430	100783742	LOC100783742	UBP1-associated protein 2B	333.494	-0.098024	0.499602	0.658099
gene46043	100798251	LOC100798251	GRAS family protein RAM1	0.540664	-1.57081	0.499598	0.658099
gene27147	100499920	LOC100499920	uncharacterized LOC100499920	147.819	0.116363	0.499798	0.658286
gene47049	100775577	LOC100775577	probable protein phosphatase 2C 47	39.7942	0.224879	0.499773	0.658286
gene53350	100305736	LOC100305736	uncharacterized LOC100305736	6.07459	0.351592	0.499795	0.658286
gene36574	100499798	LOC100499798	uncharacterized LOC100499798	17.8791	0.18551	0.499822	0.658294
gene30361	100803809	LOC100803809	uncharacterized LOC100803809	33.9731	0.302799	0.499892	0.658324
gene49201	100792609	LOC100792609	uncharacterized LOC100792609	1.65484	0.755601	0.499868	0.658324
gene57210	100790059	LOC100790059	putative ubiquitin-like-specific protease 1B	6.90472	0.311774	0.499917	0.658324
gene7212	100789319	LOC100789319	ELMO domain-containing protein B	33.587	0.197374	0.499899	0.658324
gene54637	100499790	LOC100499790	uncharacterized LOC100499790	42.5626	0.160094	0.499978	0.658381
gene23518	102661118	LOC102661118	disease resistance protein RPM1	62.9646	0.220568	0.500032	0.658405
gene6655	106798168	106798168	106798168	0.480484	-1.41979	0.500017	0.658405
gene48233	100810837	LOC100810837	protein FMP32, mitochondrial	37.8643	-0.150217	0.500062	0.658421
gene30446	100795127	LOC100795127	protein DETOXIFICATION 49	32.2239	-0.356525	0.500239	0.658616
gene49407	100780952	LOC100780952	ubiquitin carboxyl-terminal hydrolase 2	46.955	-0.12452	0.500247	0.658616
gene10622	100790921	LOC100790921	S-adenosylmethionine mitochondrial carrier protein	13.0619	-0.238892	0.500326	0.658665
gene11736	100792191	LOC100792191	protein GAMETE EXPRESSED 1	9.17342	1.25547	0.500345	0.658665
gene3243	100785401	LOC100785401	kinesin-like protein KIN-7F	9.60741	0.329766	0.500354	0.658665
gene45828	100792066	LOC100792066	1-(5-phosphoribosyl)-5-[(5-phosphoribosylamino)methylideneamino] imidazole-4-carboxamide isomerase, chloroplastic-like	0.483178	-1.52082	0.500356	0.658665
gene26422	100819593	LOC100819593	COP9 signalosome complex subunit 4	91.2927	0.0988774	0.500384	0.658679
gene38952	100801912	LOC100801912	2-(3-amino-3-carboxypropyl)histidine synthase subunit 2-like	3.45509	0.46298	0.500418	0.658699
gene49829	100818367	LOC100818367	nicastrin-like	135.567	-0.129784	0.500446	0.658713
gene39279	100778364	LOC100778364	TMV resistance protein N-like	39.7151	0.242342	0.500525	0.658794
gene14942	100783899	LOC100783899	protein ANTI-SILENCING 1	49.7346	-0.174151	0.500579	0.65884
gene22201	100777339	LOC100777339	beta-fructofuranosidase, cell wall isozyme	0.863576	-1.13642	0.500603	0.658849
gene33365	100793770	LOC100793770	protein NLP9	2.93067	-0.539636	0.500685	0.658932
gene13639	100527531	LOC100527531	uncharacterized LOC100527531	1.90093	0.61436	0.500739	0.65898
gene39690	100786553	LOC100786553	probable methyltransferase PMT11	69.6556	0.128258	0.500905	0.659175
gene22313	100805856	LOC100805856	peroxisome biogenesis protein 2	43.6224	0.121776	0.501125	0.65944
gene22243	100788547	LOC100788547	RWD domain-containing protein 1	74.4316	-0.112771	0.501241	0.65957
gene31927	100816785	LOC100816785	cleavage and polyadenylation specificity factor subunit 2-like	3.81011	0.499062	0.501285	0.659597
gene33158	100802939	LOC100802939	uncharacterized LOC100802939	148.36	0.0908371	0.501298	0.659597
gene27139	100805553	LOC100805553	histone H1-like	0.505786	-1.44743	0.501455	0.65978
gene54514	100811636	LOC100811636	60S ribosomal protein L23	216.729	0.125715	0.501506	0.659824
gene33525	100777085	LOC100777085	yrdC domain-containing protein, mitochondrial	5.10563	0.385418	0.501567	0.659879
gene49033	100796302	LOC100796302	L-type lectin-domain containing receptor kinase IX.1	0.999479	-1.04617	0.501672	0.659994
gene44419	100819023	LOC100819023	auxin response factor 1	152.055	0.0767426	0.501799	0.660137
gene56709	100802060	LOC100802060	ACT domain-containing protein ACR12	21.6359	-0.22611	0.501974	0.660344
gene30577	100780088	LOC100780088	uncharacterized LOC100780088	476.116	-0.0701103	0.501999	0.660353
gene51905	100782030	LOC100782030	BEACH domain-containing protein C2	138.685	0.097403	0.502178	0.660564
gene43288	100816686	LOC100816686	pectinesterase inhibitor 3	0.711328	1.208	0.502448	0.660872
gene8711	100820503	LOC100820503	auxin response factor 18	145.597	-0.147598	0.502435	0.660872
gene50680	100797760	LOC100797760	PH, RCC1 and FYVE domains-containing protein 1-like	0.531717	-1.08152	0.502475	0.660885
gene24476	100796661	LOC100796661	putative uncharacterized protein DDB_G0271606	0.793644	1.18902	0.502521	0.660921
gene14427	100800482	LOC100800482	protein DECREASED SIZE EXCLUSION LIMIT 1	14.5312	-0.197492	0.502637	0.661045
gene30152	100776322	100776322	100776322	6.14484	-0.357186	0.502652	0.661045
gene26411	100812099	LOC100812099	uncharacterized LOC100812099	54.7981	-0.131359	0.502706	0.661093
gene20099	100785519	LOC100785519	COMPASS-like H3K4 histone methylase component WDR5A	28.764	0.160386	0.502759	0.661115
gene7852	100804857	LOC100804857	uncharacterized LOC100804857	208.471	-0.13333	0.502747	0.661115
gene31502	100787401	LOC100787401	uncharacterized LOC100787401	38.0481	-0.296464	0.50284	0.661197
gene46939	100797013	LOC100797013	ubiquitin-like-specific protease ESD4	69.5082	-0.103602	0.503015	0.661404
gene3741	100803768	LOC100803768	probable lipid-A-disaccharide synthase, mitochondrial	42.0794	-0.139697	0.503035	0.661407
gene14497	100819708	LOC100819708	probable aspartic proteinase GIP2	133.083	-0.0935553	0.503098	0.661456
gene41585	100798567	LOC100798567	chaperone protein DnaJ	53.0563	-0.143266	0.503109	0.661456
gene100	100305458	LOC100305458	NBS-LRR type disease resistance protein	54.1237	-0.313175	0.503148	0.661484
gene56852	100805058	LOC100805058	mediator of RNA polymerase II transcription subunit 21-like	2.83227	0.580478	0.503182	0.661505
gene54202	100777568	LOC100777568	cytokinin dehydrogenase 1	1.52388	-1.1632	0.50331	0.661649
gene11133	100779198	LOC100779198	2-oxoisovalerate dehydrogenase subunit alpha 2, mitochondrial	46.6346	0.166768	0.503515	0.661872
gene35616	100800481	LOC100800481	probable receptor-like protein kinase At1g11050	34.1128	-0.261165	0.50355	0.661872
gene37915	100778338	LOC100778338	ubiquitin carboxyl-terminal hydrolase 15	46.9918	0.141931	0.503537	0.661872
gene46577	102669654	LOC102669654	uncharacterized LOC102669654	4.44651	-0.35557	0.503552	0.661872
gene13884	100808453	LOC100808453	3-oxoacyl-[acyl-carrier-protein] synthase I, chloroplastic-like	5.58351	0.399608	0.503639	0.661939
gene8572	100789497	LOC100789497	5'-3' exoribonuclease 4	95.5176	-0.0960537	0.503627	0.661939
gene26418	102667598	LOC102667598	uncharacterized LOC102667598	3.17737	-0.557601	0.503786	0.661998
gene28747	100808197	LOC100808197	kinesin-like protein KIN-14G	0.874174	1.35336	0.503783	0.661998
gene32721	100809676	LOC100809676	ras-related protein RABH1e	7.29469	-0.320666	0.503761	0.661998
gene41506	100811344	LOC100811344	4-coumarate--CoA ligase-like 5	560.062	0.268784	0.503745	0.661998
gene49472	100793527	LOC100793527	65-kDa microtubule-associated protein 8	12.9587	-0.39501	0.503792	0.661998
gene54789	100779014	LOC100779014	probable UDP-N-acetylglucosamine--peptide N-acetylglucosaminyltransferase SPINDLY	90.158	-0.0945498	0.503765	0.661998
gene25757	100792603	LOC100792603	TMV resistance protein N	4.55445	-0.889184	0.503991	0.662235
gene39850	100820584	LOC100820584	uncharacterized LOC100820584	41.0452	0.274085	0.504013	0.66224
gene10194	100781879	LOC100781879	probable protein arginine N-methyltransferase 3	46.8555	0.196591	0.504047	0.662261
gene22225	100783764	LOC100783764	uncharacterized LOC100783764	49.3512	-0.118135	0.504092	0.662296
gene7799	100789143	LOC100789143	auxin-responsive protein IAA10-like	2.22489	-0.739313	0.504318	0.662569
gene19027	100777141	LOC100777141	E3 ubiquitin-protein ligase APD2	6.29812	-0.288754	0.504355	0.662595
gene19379	100787096	LOC100787096	GEM-like protein 4	2.09402	-0.719387	0.504417	0.662612
gene45993	100818671	LOC100818671	dynein light chain LC6, flagellar outer arm	0.669687	1.34627	0.504411	0.662612
gene46193	102662742	LOC102662742	receptor-like protein EIX2	1.65922	-1.00679	0.504435	0.662612
gene54217	100783489	LOC100783489	putative calcium-transporting ATPase 11, plasma membrane-type	180.469	-0.109984	0.504441	0.662612
gene43551	100526988	LOC100526988	uncharacterized LOC100526988	47.0806	-0.135508	0.504512	0.662681
gene9179	100789881	LOC100789881	uncharacterized acetyltransferase At3g50280	7.20801	0.473421	0.504559	0.662719
gene10775	100816258	LOC100816258	DDT domain-containing protein DDR4	48.5545	-0.132367	0.504655	0.662822
gene8395	100808394	LOC100808394	pentatricopeptide repeat-containing protein At3g24000, mitochondrial	8.39606	0.342138	0.504701	0.662858
gene52582	100807673	LOC100807673	DNA ligase 6	46.3332	-0.167045	0.504768	0.662923
gene25461	100817630	LOC100817630	SRC2-like protein	269.24	-0.167608	0.504791	0.662929
gene23704	100779464	LOC100779464	protein DNA-DAMAGE INDUCIBLE 1	64.8849	0.114344	0.504988	0.663093
gene2378	100817782	LOC100817782	chaperone protein dnaJ 13	90.6424	0.1057	0.504974	0.663093
gene25837	100811226	LOC100811226	DNA polymerase epsilon subunit B-like	3.49755	0.521797	0.504934	0.663093
gene49459	100305718	LOC100305718	uncharacterized LOC100305718	69.3989	-0.24142	0.504964	0.663093
gene16590	100791861	LOC100791861	3-hydroxybutyryl-CoA dehydrogenase-like	3.26821	0.537382	0.505056	0.663158
gene19954	100527887	LOC100527887	uncharacterized LOC100527887	0.956964	-1.66856	0.505177	0.663269
gene42295	100809389	LOC100809389	NAC domain-containing protein 73	27.2975	-0.416632	0.505163	0.663269
gene1002	100802166	LOC100802166	uncharacterized protein At1g26090, chloroplastic-like	0.812304	0.714939	0.505217	0.663274
gene17649	100797323	LOC100797323	photosystem II D1 precursor processing protein PSB27-H2, chloroplastic	84.1454	0.102857	0.505208	0.663274
gene47449	100807829	HDA15	histone deacetylase	6.45993	0.357713	0.505311	0.663373
gene14900	100818803	LOC100818803	uncharacterized LOC100818803	97.9021	-0.0985981	0.505357	0.663411
gene1973	102666804	LOC102666804	uncharacterized LOC102666804	0.503868	0.991489	0.505425	0.663456
gene43157	100783032	LOC100783032	probable polyamine oxidase 5	34.3343	-0.155927	0.505428	0.663456
gene29975	100786624	LOC100786624	protein SEEDLING PLASTID DEVELOPMENT 1	49.1383	-0.144526	0.505502	0.663529
gene16604	100794485	LOC100794485	probable bifunctional methylthioribulose-1-phosphate dehydratase/enolase-phosphatase E1	71.5368	-0.115014	0.505641	0.663664
gene21417	100789075	CHS3C	chalcone synthase 3	1.0005	1.04891	0.505628	0.663664
gene37444	100818794	LOC100818794	prolyl 4-hydroxylase-like protein	11.7711	0.270879	0.50569	0.663682
gene7862	100526897	LOC100526897	C2H2-type zinc finger protein	11.1535	-0.560159	0.505691	0.663682
gene30678	100801323	LOC100801323	uncharacterized LOC100801323	14.9197	-0.237302	0.50574	0.663723
gene39059	100797133	LOC100797133	protein ROOT HAIR SPECIFIC 17	1.19202	0.86804	0.505764	0.663731
gene25971	100776832	LOC100776832	zinc finger protein BRUTUS	57.3263	-0.131774	0.505823	0.663784
gene52703	100782779	NAC180	NAC domain containing protein 180	5.22285	1.02994	0.505861	0.663786
gene8078	100781497	LOC100781497	glutaredoxin domain-containing protein	1.60431	0.797655	0.505844	0.663786
gene12882	100802786	LOC100802786	ubiquinol oxidase 2, mitochondrial-like	10.3715	-0.368537	0.505893	0.663804
gene10958	100776368	LOC100776368	transcription factor GTE10	169.729	0.094512	0.505949	0.663846
gene33376	100810942	LOC100810942	probable transcription factor PosF21	27.788	-0.199181	0.505961	0.663846
gene40007	100784979	LOC100784979	ATP-dependent zinc metalloprotease FTSH 4, mitochondrial	101.718	0.0835979	0.506002	0.663876
gene18165	100794666	LOC100794666	SKP1-like protein 21	20.6779	-0.230446	0.506074	0.663946
gene12797	100783342	LOC100783342	uncharacterized LOC100783342	10.9994	0.362108	0.506128	0.66397
gene39582	100804400	LOC100804400	abscisic acid receptor PYL4	40.3785	0.444401	0.506124	0.66397
gene16809	102660959	LOC102660959	uncharacterized LOC102660959	2.69816	-0.531397	0.506191	0.664015
gene27013	100794934	LOC100794934	dymeclin	24.9403	-0.200728	0.50623	0.664015
gene51562	100795633	LOC100795633	18.1 kDa class I heat shock protein	125.916	-0.142189	0.506235	0.664015
gene7725	100816074	LOC100816074	PRA1 family protein F3	2.3801	-0.65791	0.506224	0.664015
gene22629	100817937	LOC100817937	uncharacterized LOC100817937	209.254	0.0739892	0.506321	0.664084
gene26126	100794720	LOC100794720	dehydrodolichyl diphosphate synthase CPT3	8.64625	-0.304957	0.506324	0.664084
gene47845	100797015	LOC100797015	myb family transcription factor EFM	2.48317	-0.544121	0.50635	0.664094
gene36900	100797277	LOC100797277	dicer-like protein 4	150.538	-0.179752	0.506407	0.664145
gene33949	100801882	LOC100801882	ethylene-responsive transcription factor ERF054	14.5972	0.253851	0.50648	0.664217
gene10156	100818236	LOC100818236	ribosomal protein L11 pseudogene	7.88123	0.296466	0.506515	0.664239
gene23929	100800517	LOC100800517	actin cytoskeleton-regulatory complex protein PAN1	2.38674	0.754991	0.506559	0.664273
gene40110	100820594	LOC100820594	ubiquitin carboxyl-terminal hydrolase 18	38.1971	0.124123	0.506591	0.664291
gene41018	100805279	LOC100805279	7-deoxyloganetin glucosyltransferase	39.1881	0.12987	0.506623	0.664309
gene48039	100799487	LOC100799487	acid beta-fructofuranosidase	393.996	0.4146	0.506656	0.664328
gene23562	100527179	LOC100527179	uncharacterized LOC100527179	24.0789	0.193751	0.506709	0.664351
gene49704	100783469	LOC100783469	transcription factor DIVARICATA	3.8284	0.476415	0.506709	0.664351
gene19958	100785875	LOC100785875	uncharacterized LOC100785875	34.6137	-0.137322	0.506772	0.66441
gene7185	102661342	102661342	102661342	0.639535	1.07295	0.506797	0.664419
gene7128	102668007	LOC102668007	uncharacterized LOC102668007	8.40932	-0.315761	0.506861	0.664478
gene45714	100801970	LOC100801970	histidine kinase 1	16.5078	-0.229061	0.506915	0.664525
gene2867	100797029	LOC100797029	uncharacterized LOC100797029	0.576477	-1.64877	0.507004	0.664608
gene56318	100802584	LOC100802584	uncharacterized LOC100802584	1.27717	-0.630866	0.507014	0.664608
gene14388	547696	SSTP-2	subtilisin-type protease precursor	2.3953	0.79695	0.507101	0.664697
gene34682	102664993	LOC102664993	cyclin-dependent kinase inhibitor 1C	0.59358	1.19257	0.507175	0.6647
gene4244	100800734	LOC100800734	E3 ubiquitin-protein ligase SP1	59.2931	0.145245	0.507129	0.6647
gene47774	100804096	LOC100804096	auxin-responsive protein IAA13-like	4.64012	-0.566341	0.507176	0.6647
gene54752	100812706	LOC100812706	uncharacterized LOC100812706	2.25047	-1.05284	0.507153	0.6647
gene32152	100799537	LOC100799537	nucleobase-ascorbate transporter 12	47.7294	0.121673	0.507219	0.664733
gene49390	100793140	LOC100793140	uncharacterized protein At1g76070	3.4935	0.552884	0.507358	0.664892
gene38362	100804738	LOC100804738	zinc finger protein CONSTANS-LIKE 12-like	0.521973	-1.50461	0.507473	0.665019
gene31018	100780963	LOC100780963	phosphoinositide phosphatase SAC7	44.1928	0.143345	0.507566	0.665117
gene47170	100814806	LOC100814806	uncharacterized LOC100814806	15.3879	-0.247706	0.507681	0.665228
gene57649	548055	HRBP1	harpin binding protein 1	533.135	-0.0958318	0.507687	0.665228
gene45333	100795938	LOC100795938	transcription factor bHLH91	1.29211	0.755936	0.507757	0.665295
gene9632	100775451	LOC100775451	serine/threonine-protein kinase Aurora-1	9.29777	-0.275006	0.507819	0.665353
gene2889	106795216	LOC106795216	uncharacterized LOC106795216	2.08575	-0.586521	0.50785	0.66537
gene37595	100781024	LOC100781024	uncharacterized LOC100781024	13.531	-0.308812	0.507876	0.66538
gene38993	100795717	LOC100795717	F-box/LRR-repeat protein 14	59.5266	-0.148763	0.507901	0.665389
gene52292	100797766	LOC100797766	UPF0301 protein BF2109	111.472	0.142393	0.508032	0.665536
gene49231	100819940	LOC100819940	uncharacterized LOC100819940	87.0707	-0.151105	0.508066	0.665557
gene17540	100776780	LOC100776780	glycylpeptide N-tetradecanoyltransferase 1	35.2348	-0.153592	0.508262	0.665695
gene20171	100802118	LOC100802118	endo-1,3-1,4-beta-D-glucanase	43.3632	-0.147288	0.508245	0.665695
gene3238	102661587	LOC102661587	zinc finger CCCH domain-containing protein 6	27.0936	-0.203135	0.508247	0.665695
gene41239	100797310	LOC100797310	zinc transporter 6, chloroplastic	9.56464	0.270321	0.508255	0.665695
gene8048	100791594	LOC100791594	BTB/POZ domain-containing protein FBL11	72.7789	-0.132194	0.508249	0.665695
gene13700	100810595	LOC100810595	calnexin homolog	433.807	0.119349	0.508355	0.665792
gene39253	100802288	LOC100802288	ribonuclease 3-like protein 2	65.1592	-0.281321	0.508374	0.665794
gene45416	100805857	LOC100805857	CTP synthase	41.7872	0.221572	0.508505	0.665942
gene38657	100787265	LOC100787265	actin	5.38346	-0.485211	0.508545	0.665946
gene44599	100799814	LOC100799814	probable L-gulonolactone oxidase 6	0.966474	-0.980829	0.508539	0.665946
gene43337	106796291	LOC106796291	uncharacterized LOC106796291	10.3207	-0.32086	0.508621	0.666022
gene45241	102667602	LOC102667602	uncharacterized LOC102667602	2.46807	-0.651739	0.508683	0.666079
gene43448	100499846	LOC100499846	uncharacterized LOC100499846	116.866	0.127303	0.508792	0.666175
gene8759	100798487	LOC100798487	uncharacterized LOC100798487	1.35244	-0.917597	0.508792	0.666175
gene4801	100807300	LOC100807300	uncharacterized LOC100807300	37.8731	0.13419	0.508914	0.66631
gene2582	100785369	LOC100785369	uncharacterized LOC100785369	455.757	-0.154245	0.508977	0.666368
gene37899	100815074	LOC100815074	dolichyl-diphosphooligosaccharide--protein glycosyltransferase subunit 4A	0.57034	-1.3602	0.509022	0.666373
gene44637	100801426	LOC100801426	exportin-2	72.2668	-0.141584	0.509035	0.666373
gene47051	102670416	LOC102670416	uncharacterized LOC102670416	6.38669	0.266064	0.509017	0.666373
gene2589	100799117	LOC100799117	pentatricopeptide repeat-containing protein At1g71420-like	5.28399	-0.370135	0.509058	0.66638
gene12743	100819679	LOC100819679	casein kinase II subunit alpha-2	144.617	-0.128462	0.509196	0.666485
gene14503	100806535	LOC100806535	uncharacterized LOC100806535	35.7709	0.229327	0.509207	0.666485
gene23308	100786068	LOC100786068	dnaJ homolog subfamily B member 5	37.7167	0.317704	0.509196	0.666485
gene26056	100777698	LOC100777698	protein tesmin/TSO1-like CXC 5	23.9432	-0.172559	0.509212	0.666485
gene36689	100818800	LOC100818800	E3 ubiquitin-protein ligase SGR9, amyloplastic	59.4266	-0.154516	0.509275	0.666544
gene35051	100780265	LOC100780265	RING-H2 finger protein ATL40	2.36153	-0.485356	0.509302	0.66655
gene38122	106795530	106795530	106795530	0.558304	-1.15298	0.509316	0.66655
gene16122	102666914	LOC102666914	uncharacterized LOC102666914	1.54591	-0.627749	0.509461	0.666716
gene27988	100815898	LOC100815898	putative pentatricopeptide repeat-containing protein At3g13770, mitochondrial	4.24301	-0.445135	0.509489	0.666728
gene23033	100785708	LOC100785708	transcription factor MYC2	509.682	-0.23514	0.509627	0.66687
gene47251	106796778	106796778	106796778	0.61615	1.22974	0.509633	0.66687
gene29728	100786810	LOC100786810	mitogen-activated protein kinase kinase kinase NPK1	10.5362	0.272399	0.509713	0.666931
gene34363	100795879	LOC100795879	calcium-binding protein KRP1	0.912627	1.25547	0.509734	0.666931
gene40455	100527675	LOC100527675	endonuclease V	10.7147	0.232537	0.509729	0.666931
gene42756	100786218	LOC100786218	tubulin-folding cofactor E-like	31.3093	-0.208255	0.509805	0.666952
gene43214	100794509	LOC100794509	zinc finger CCCH domain-containing protein 48	2.12632	-0.883067	0.509791	0.666952
gene52623	100807321	LOC100807321	uncharacterized LOC100807321	29.3262	-0.206807	0.509772	0.666952
gene20984	100776982	LOC100776982	probable sphingolipid transporter spinster homolog 2	8.36052	0.297922	0.509832	0.666963
gene17174	100814012	LOC100814012	protein STRUBBELIG-RECEPTOR FAMILY 3	38.7392	-0.212636	0.509852	0.666965
gene32767	100816774	LOC100816774	protein SDA1 homolog	235.935	-0.0941595	0.509932	0.667046
gene5786	100801812	LOC100801812	transcription factor IIIA	88.7909	-0.124852	0.509956	0.667053
gene36634	100798715	LOC100798715	monothiol glutaredoxin-S10	50.6876	0.135261	0.510005	0.667093
gene41243	100798912	LOC100798912	NHP2-like protein 1	109.194	0.134021	0.510102	0.667197
gene2974	100500254	LOC100500254	TIR-NBS disease resistance-like protein	19.6458	-0.364238	0.510147	0.667232
gene35452	106795478	LOC106795478	nudix hydrolase 2	17.6257	-0.39343	0.510297	0.667404
gene42929	100815630	LOC100815630	flowering-promoting factor 1-like protein 3	6.58388	-0.405354	0.510366	0.667453
gene55081	100792684	LOC100792684	hydrophobic protein RCI2B	21.0488	0.324567	0.510371	0.667453
gene12017	100794470	LOC100794470	nucleolar protein 56	202.824	-0.127175	0.51041	0.667457
gene15617	100798907	LOC100798907	uncharacterized LOC100798907	1.9986	0.954213	0.510405	0.667457
gene47188	100790703	LOC100790703	LYAR-type C2HC zinc finger protein	46.4064	-0.123838	0.51043	0.667459
gene1966	100778225	LOC100778225	uncharacterized LOC100778225	24.4227	0.220193	0.51047	0.667485
gene20199	100810451	LOC100810451	glucose-1-phosphate adenylyltransferase large subunit 1, chloroplastic-like	431.052	0.131785	0.510487	0.667485
gene34919	100798515	LOC100798515	RING-box protein 1a	45.4739	0.145863	0.510546	0.667515
gene51599	100814631	LOC100814631	uncharacterized LOC100814631	0.491799	-1.51963	0.510533	0.667515
gene36779	100811851	LOC100811851	OVARIAN TUMOR DOMAIN-containing deubiquitinating enzyme 12	26.3962	-0.182222	0.510633	0.667605
gene39798	100805475	LOC100805475	probable protein phosphatase 2C 55	91.4886	-0.0921515	0.510751	0.667735
gene19074	102663661	102663661	102663661	3.83035	0.383764	0.510813	0.667792
gene12792	100787611	LOC100787611	AP2-like ethylene-responsive transcription factor ANT	0.633005	1.25547	0.510855	0.667823
gene17459	100795903	LOC100795903	putative methylesterase 14, chloroplastic	10.194	0.266862	0.511006	0.667981
gene56573	100808778	LOC100808778	protein SEMI-ROLLED LEAF 2-like	9.57137	0.345673	0.511012	0.667981
gene31002	100817688	LOC100817688	putative DNA (cytosine-5)-methyltransferase CMT1	1.12378	-0.866312	0.511072	0.667989
gene41235	100796785	LOC100796785	6-phosphofructo-2-kinase/fructose-2,6-bisphosphatase	42.0389	0.150761	0.511073	0.667989
gene51931	100785943	LOC100785943	E3 ubiquitin-protein ligase At1g63170	7.11205	0.292661	0.511048	0.667989
gene44810	100803547	LOC100803547	YTH domain-containing protein ECT4	166.889	-0.125744	0.511095	0.667994
gene36750	106795481	106795481	106795481	1.15468	0.865675	0.511419	0.668394
gene11135	100819468	LOC100819468	U-box domain-containing protein 26	6.30148	0.355016	0.51144	0.668397
gene24123	100815514	LOC100815514	transcriptional adapter ADA2b	56.9229	-0.111341	0.511621	0.668564
gene28915	100794041	LOC100794041	uncharacterized LOC100794041	34.9375	0.136961	0.511623	0.668564
gene54901	100785440	LOC100785440	membrane-anchored ubiquitin-fold protein 3-like	10.2574	-0.233406	0.511615	0.668564
gene52665	100777217	LOC100777217	auxin-responsive protein SAUR41	1.28301	-0.721405	0.51172	0.668668
gene31284	100777051	LOC100777051	SH3 domain-containing protein 2	82.2194	-0.110801	0.511815	0.668768
gene28980	100811789	LOC100811789	protein yippee-like At4g27745	4.97239	0.338563	0.51197	0.668947
gene50495	100810341	LOC100810341	trifunctional UDP-glucose 4,6-dehydratase/UDP-4-keto-6-deoxy-D-glucose 3,5-epimerase/UDP-4-keto-L-rhamnose-reductase RHM1	91.0922	-0.363927	0.512023	0.668992
gene33401	100802250	LOC100802250	cyanogenic beta-glucosidase	3.47531	-0.922559	0.512057	0.669006
gene57796	100798697	LOC100798697	activating signal cointegrator 1	15.1557	0.272651	0.51207	0.669006
gene52346	100819625	LOC100819625	receptor-like protein kinase ANXUR1	2.49232	0.603422	0.512089	0.669007
gene39131	100794847	LOC100794847	phytochromobilin:ferredoxin oxidoreductase, chloroplastic-like	25.4818	-0.217737	0.512145	0.669008
gene42952	100776607	SWEET40	sugar efflux transporter SWEET40	1.62747	1.25547	0.512142	0.669008
gene43466	106796128	106796128	106796128	7.67652	0.578414	0.512113	0.669008
gene13521	100800820	LOC100800820	inositol-3-phosphate synthase	950.014	-0.312433	0.512291	0.669174
gene53140	100527519	LOC100527519	uncharacterized LOC100527519	0.712296	1.17597	0.512323	0.669182
gene53966	100819639	LOC100819639	prosaposin	0.898153	1.01005	0.512334	0.669182
gene38005	100500616	LOC100500616	cytochrome c oxidase assembly factor 5	12.4026	-0.224021	0.51239	0.669232
gene30539	100797619	LOC100797619	UPF0326 protein At4g17486-like	33.5057	-0.165486	0.512432	0.669239
gene7868	100801297	LOC100801297	uncharacterized LOC100801297	4.51926	0.403231	0.512423	0.669239
gene51119	106797164	LOC106797164	probable polygalacturonase	2.62231	-0.517564	0.512568	0.669393
gene3594	100818185	LOC100818185	putative pentatricopeptide repeat-containing protein At1g12700, mitochondrial	0.890291	1.02471	0.51268	0.669515
gene48110	100805901	LOC100805901	pentatricopeptide repeat-containing protein At4g16835, mitochondrial-like	2.69894	0.549053	0.512776	0.669617
gene10639	100793553	LOC100793553	uncharacterized LOC100793553	133.348	0.113597	0.512857	0.669697
gene39017	100802970	CYP701A16	ent-kaurene oxidase	13.1182	-0.232624	0.512881	0.669697
gene52633	100810007	LOC100810007	beta-mannosyltransferase 1	56.7819	0.117298	0.512892	0.669697
gene9784	100814500	LOC100814500	5'-adenylylsulfate reductase-like 4	56.3921	-0.114944	0.512945	0.669741
gene39370	100798738	LOC100798738	protein PATRONUS 2	1.42178	0.783803	0.512999	0.669788
gene34170	100810924	LOC100810924	shaggy-related protein kinase eta	111.809	0.0909838	0.513026	0.669799
gene53450	100527347	LOC100527347	uncharacterized LOC100527347	178.587	-0.102282	0.513047	0.669803
gene10613	100788995	LOC100788995	ninja-family protein AFP3	1.11308	-0.625768	0.513137	0.669873
gene43925	100776964	LOC100776964	putative disease resistance protein At3g14460	54.31	-0.158384	0.513137	0.669873
gene10638	100792498	LOC100792498	plant intracellular Ras-group-related LRR protein 7	32.1503	-0.218895	0.513278	0.670032
gene41405	100816509	LOC100816509	zinc finger CCCH domain-containing protein 65	25.1527	0.175637	0.513306	0.670045
gene18043	102661536	LOC102661536	leucine-rich repeat receptor-like protein kinase PXC1	27.1494	0.178657	0.513362	0.670071
gene47716	100787328	LOC100787328	protein NUCLEAR FUSION DEFECTIVE 4	18.0489	-0.254478	0.513357	0.670071
gene34262	100786157	LOC100786157	uncharacterized LOC100786157	17.1669	0.198381	0.513429	0.670134
gene31217	100798129	LOC100798129	eukaryotic translation initiation factor 4B3	105.821	0.144847	0.513474	0.670169
gene29621	100815155	LOC100815155	pentatricopeptide repeat-containing protein At4g38010	2.97213	0.487863	0.513542	0.670234
gene36443	100799411	LOC100799411	serine/threonine-protein kinase RIPK	71.6993	0.1701	0.513617	0.670308
gene21355	100813350	LOC100813350	flavonoid 3',5'-methyltransferase	0.988054	-0.71072	0.513654	0.670327
gene40088	102662777	LOC102662777	transcription initiation factor TFIID subunit 5	5.96824	0.346267	0.513688	0.670327
gene48583	100527805	LOC100527805	uncharacterized LOC100527805	1.5933	0.663888	0.513683	0.670327
gene7961	100301876	LOC100301876	transcription factor RAX2	4.2391	-0.486252	0.513705	0.670327
gene55660	100796561	LOC100796561	glycine cleavage system H protein 2, mitochondrial	11.5707	0.224373	0.513737	0.670345
gene25812	100305910	LOC100305910	uncharacterized LOC100305910	17.0721	-0.185289	0.513847	0.670465
gene10112	100816456	LOC100816456	uncharacterized LOC100816456	5.05476	0.344593	0.513907	0.670519
gene33679	102667779	LOC102667779	UDP-D-apiose/UDP-D-xylose synthase 2	1549.65	-0.120587	0.514087	0.67073
gene5909	100798280	LOC100798280	probable serine/threonine-protein kinase WNK11	32.7733	-0.14324	0.51411	0.670736
gene34589	100802405	LOC100802405	uncharacterized LOC100802405	18.7303	-0.218625	0.514157	0.670769
gene45439	100800348	LOC100800348	chlorophyll synthase, chloroplastic	2.01436	0.542693	0.514172	0.670769
gene18303	548056	LOC548056	CDK-activating kinase	19.158	-0.280042	0.514202	0.670784
gene47782	100785923	100785923	100785923	27.7711	-0.352185	0.514266	0.670823
gene48547	100810517	LOC100810517	nucleolar complex protein 2 homolog	62.3953	0.156544	0.514268	0.670823
gene19526	100793085	LOC100793085	uncharacterized LOC100793085	0.631001	1.00428	0.514294	0.670832
gene14751	100777826	100777826	100777826	6.81672	-0.415838	0.514506	0.671014
gene38642	100783362	LOC100783362	THO complex subunit 4A	203.871	0.0992712	0.514505	0.671014
gene40700	100819524	LOC100819524	uncharacterized protein At4g08330, chloroplastic	10.9222	0.226574	0.514456	0.671014
gene50404	100809285	LOC100809285	ataxin-2 homolog	40.1341	-0.122684	0.514501	0.671014
gene52202	100778268	LOC100778268	probable leucine-rich repeat receptor-like protein kinase At1g35710	4.70674	-0.69055	0.51466	0.67119
gene1992	100786957	LOC100786957	transmembrane protein 222-like	46.7536	0.125954	0.514701	0.67122
gene37041	100801018	LOC100801018	GDSL esterase/lipase At5g45920	16.8767	0.236135	0.51483	0.671364
gene57335	100791990	LOC100791990	alpha-(1,4)-fucosyltransferase	17.1018	-0.211631	0.514964	0.671515
gene21669	100784652	LOC100784652	BTB/POZ domain-containing protein DOT3	27.9179	-0.199515	0.51514	0.67172
gene18243	106799431	LOC106799431	uncharacterized LOC106799431	1.07267	-0.797156	0.515302	0.671908
gene9586	100812542	LOC100812542	U-box domain-containing protein 26	3.53238	0.521726	0.515415	0.672031
gene21925	100793849	DW1	ent-kaurene synthase	2.73608	0.527209	0.515508	0.672129
gene34647	100811465	LOC100811465	potassium channel AKT2/3	198.584	-0.161521	0.515536	0.672135
gene55539	102665715	LOC102665715	G-box-binding factor 1	3.98498	0.348848	0.51555	0.672135
gene2836	102662406	LOC102662406	uncharacterized LOC102662406	2.52199	0.606887	0.515572	0.67214
gene45248	106796555	LOC106796555	E3 ubiquitin-protein ligase CHIP	13.53	-0.184456	0.515649	0.672192
gene50683	100799870	LOC100799870	uncharacterized LOC100799870	81.7127	0.189398	0.515646	0.672192
gene22004	100306237	LOC100306237	cysteine-rich and transmembrane domain-containing protein WIH2	6.41732	0.326522	0.515882	0.672281
gene29236	100786818	LOC100786818	probable U3 small nucleolar RNA-associated protein 7	32.2031	0.158162	0.515861	0.672281
gene37972	100791136	LOC100791136	probable leucine-rich repeat receptor-like serine/threonine-protein kinase At3g14840	6.39927	-0.531072	0.515871	0.672281
gene48369	102666361	LOC102666361	mediator of RNA polymerase II transcription subunit 25	1.82371	1.25547	0.515847	0.672281
gene48635	100803046	LOC100803046	endoribonuclease YBEY, chloroplastic-like	21.0942	-0.173609	0.515751	0.672281
gene54091	106797226	LOC106797226	delta(3,5)-Delta(2,4)-dienoyl-CoA isomerase, peroxisomal-like	1.58984	0.736897	0.515865	0.672281
gene54730	102670518	LOC102670518	protein Mo25	0.518995	1.25547	0.51582	0.672281
gene56552	100804530	LOC100804530	phosphoacetylglucosamine mutase	60.8129	0.129084	0.515821	0.672281
gene58022	106797804	106797804	106797804	3.36625	0.560282	0.515799	0.672281
gene25930	100814263	LOC100814263	cyclin-dependent kinase D-3	32.4839	0.151971	0.516002	0.67239
gene57399	100818239	LOC100818239	E3 ubiquitin-protein ligase WAV3-like	57.6774	0.146585	0.515996	0.67239
gene7776	547627	PCS1	homo-phytochelatin synthase	21.7452	-0.207985	0.516069	0.672452
gene3538	102661108	LOC102661108	uncharacterized LOC102661108	1.19228	0.967319	0.516126	0.672502
gene46702	100795070	LOC100795070	survival of motor neuron-related-splicing factor 30	113.729	0.0858102	0.516144	0.672502
gene52251	100786999	LOC100786999	zinc-finger homeodomain protein 9	56.3827	-0.182872	0.516162	0.672502
gene5686	100500122	LOC100500122	reticulon-like protein B8	36.2846	0.172018	0.516186	0.672509
gene38517	100795370	LOC100795370	uncharacterized LOC100795370	57.6768	-0.108327	0.516432	0.672806
gene10971	100784907	LOC100784907	SWI/SNF complex component SNF12 homolog	5.79812	0.310908	0.516506	0.672854
gene4276	100796874	LOC100796874	zinc finger protein CONSTANS-LIKE 13	10.524	0.316294	0.516502	0.672854
gene36714	100500663	LOC100500663	uncharacterized LOC100500663	31.6199	0.126838	0.516812	0.673207
gene54342	100813046	LOC100813046	uncharacterized LOC100813046	56.085	-0.141359	0.516814	0.673207
gene18692	100792753	LOC100792753	1-aminocyclopropane-1-carboxylate oxidase homolog 12	5.30392	-0.461436	0.516841	0.673219
gene4266	100808194	LOC100808194	mitochondrial substrate carrier family protein ucpB	14.5143	-0.236659	0.51686	0.673219
gene31581	100803817	LOC100803817	uncharacterized LOC100803817	2.8065	-0.470041	0.516905	0.673253
gene13801	100791133	LOC100791133	ubiquitin-conjugating enzyme E2 5	2.62174	-0.541166	0.516966	0.673309
gene15684	100776580	LOC100776580	ultraviolet-B receptor UVR8	287.689	-0.103853	0.516986	0.673312
gene26869	100810319	LOC100810319	CBL-interacting serine/threonine-protein kinase 14	38.0656	-0.355566	0.517011	0.673321
gene14053	100818420	FWL4	protein FW2.2-like 4	29.0743	0.321002	0.517082	0.673368
gene3743	100812865	LOC100812865	aspartyl protease family protein 2	2.8855	0.712806	0.517103	0.673368
gene5894	100791053	LOC100791053	phytochromobilin:ferredoxin oxidoreductase, chloroplastic	46.4711	0.144494	0.517092	0.673368
gene45643	100775552	LOC100775552	rubber cis-polyprenyltransferase HRT2	19.6932	0.216431	0.517191	0.673459
gene14746	100777301	LOC100777301	lariat debranching enzyme-like	31.4144	-0.170346	0.517217	0.673469
gene2624	100305891	LOC100305891	uncharacterized LOC100305891	183.139	0.0937046	0.517359	0.673629
gene56380	100811137	LOC100811137	protein BLISTER	91.9109	0.112821	0.517421	0.673685
gene32392	100802742	LOC100802742	uncharacterized protein At5g08430	5.83498	0.449702	0.517524	0.673797
gene33154	100801890	LOC100801890	TMV resistance protein N	0.481342	-1.02273	0.517608	0.673881
gene55829	100809337	LOC100809337	G-type lectin S-receptor-like serine/threonine-protein kinase CES101	0.521123	-1.22277	0.517768	0.674067
gene48006	100792796	LOC100792796	SNARE-interacting protein KEULE	140.875	0.122452	0.517807	0.674093
gene1958	100820457	LOC100820457	uncharacterized LOC100820457	44.3237	-0.139571	0.517857	0.674133
gene5879	100778437	LOC100778437	uncharacterized protein At1g08160	1.08535	0.767463	0.517931	0.674182
gene8431	100814830	LOC100814830	homeobox protein knotted-1-like 1	3.10486	-0.614042	0.517916	0.674182
gene40917	100775882	TGA21	bZIP transcription factor	20.2033	-0.26299	0.517961	0.674197
gene32829	100797068	LOC100797068	alpha-ketoglutarate-dependent dioxygenase alkB	55.6649	-0.129314	0.518114	0.674291
gene36340	100784788	LOC100784788	protein CHLOROPLAST IMPORT APPARATUS 2	248.388	0.136052	0.518059	0.674291
gene36892	100797661	LOC100797661	uncharacterized LOC100797661	44.5953	-0.119223	0.518096	0.674291
gene38271	100781758	LOC100781758	uncharacterized LOC100781758	20.3712	0.204689	0.518125	0.674291
gene52912	100780257	LOC100780257	TMV resistance protein N	22.9636	0.192873	0.518102	0.674291
gene9746	100804881	LOC100804881	putative clathrin assembly protein At4g40080	17.5223	-0.39388	0.518168	0.674322
gene10725	100813260	LOC100813260	F-box/kelch-repeat protein At1g74510	46.3628	-0.144428	0.518273	0.674411
gene37293	102664664	LOC102664664	pentatricopeptide repeat-containing protein At5g38730	9.36686	0.317423	0.518268	0.674411
gene39348	100780502	LOC100780502	WD repeat-containing protein 26 homolog	72.2446	-0.0999067	0.518299	0.674421
gene3386	100785382	LOC100785382	cysteine-rich and transmembrane domain-containing protein WIH2	121.111	0.0861989	0.518331	0.674435
gene52981	100527647	LOC100527647	uncharacterized LOC100527647	156.852	0.131448	0.518347	0.674435
gene39550	100806885	LOC100806885	WEB family protein At2g40480	19.077	0.181841	0.518395	0.674475
gene44478	102668324	LOC102668324	protein TRACHEARY ELEMENT DIFFERENTIATION-RELATED 7	8.62865	-0.226831	0.51848	0.674561
gene51606	100802540	LOC100802540	mitochondrial uncoupling protein 1	2.34897	0.533843	0.518511	0.674578
gene10615	100791622	LOC100791622	exocyst complex component EXO70E2	35.5531	-0.2484	0.51853	0.674578
gene14923	100527521	LOC100527521	uncharacterized LOC100527521	114.118	0.105386	0.518603	0.674632
gene15664	100811694	LOC100811694	uncharacterized LOC100811694	13.4258	-0.524336	0.518609	0.674632
gene30261	100780782	LOC100780782	protein RDM1	13.4151	-0.230456	0.518648	0.67466
gene45042	106796399	LOC106796399	MDIS1-interacting receptor like kinase 2-like	25.4696	0.245997	0.518745	0.674761
gene6026	100792122	LOC100792122	protein DETOXIFICATION 21	57.1934	-0.289044	0.518879	0.674911
gene43049	100814943	LOC100814943	uncharacterized LOC100814943	0.65735	1.25547	0.518924	0.674946
gene55073	100790572	LOC100790572	translation initiation factor IF-2	90.6538	0.0967521	0.518963	0.674973
gene30441	100800429	LOC100800429	E3 ubiquitin-protein ligase At1g12760	72.7477	0.111454	0.518997	0.674993
gene39231	106795755	106795755	106795755	4.41517	0.523741	0.519104	0.675086
gene55779	100790074	CHR4	chalcone reductase CHR4	99.6557	-0.123869	0.519105	0.675086
gene11823	100790265	LOC100790265	pentatricopeptide repeat-containing protein At1g74630-like	12.5274	0.246558	0.519231	0.675226
gene21237	100781791	LOC100781791	glutamate decarboxylase 1	0.494276	2.11712	0.519302	0.675294
gene48278	100809982	LOC100809982	uncharacterized LOC100809982	17.3244	-0.234467	0.519333	0.67531
gene31214	100775272	LOC100775272	endo-1,4-beta-xylanase 5-like	2.03563	-0.715651	0.519406	0.675333
gene48744	100800023	LOC100800023	cyclin-H1-1	23.6636	0.177084	0.519395	0.675333
gene9209	547779	CYCA3;1	mitotic cyclin a1-type	0.478477	1.91305	0.519389	0.675333
gene20921	100305880	LOC100305880	uncharacterized LOC100305880	56.4999	-0.0983512	0.519476	0.675354
gene31888	100802038	LOC100802038	probable N-acetyltransferase HLS1-like	3.08043	0.580617	0.519477	0.675354
gene42792	100816164	LOC100816164	endoribonuclease Dicer homolog 2	28.8282	0.662498	0.519441	0.675354
gene52206	102665964	LOC102665964	MDIS1-interacting receptor like kinase 2	7.05451	-0.495092	0.519506	0.675368
gene17708	100812058	LOC100812058	uncharacterized LOC100812058	10.917	-0.229509	0.519526	0.675369
gene18147	100790975	LOC100790975	brassinosteroid-responsive RING protein 1	0.887702	1.03928	0.519551	0.67537
gene35100	100790757	LOC100790757	gibberellin 2-beta-dioxygenase 8	1.76133	0.717745	0.519564	0.67537
gene36799	100527544	LOC100527544	uncharacterized LOC100527544	30.2801	0.133882	0.519586	0.675375
gene35457	100783198	LOC100783198	uncharacterized LOC100783198	12.0452	-0.265167	0.519621	0.675397
gene32950	100800982	LOC100800982	splicing factor-like protein 1	224.759	-0.0940639	0.51981	0.675618
gene33685	100791114	LOC100791114	GABA transporter 1	51.7187	0.147292	0.519927	0.675746
gene39313	100814031	LOC100814031	peroxisomal and mitochondrial division factor 2	214.235	-0.106739	0.519973	0.675782
gene43270	100791187	LOC100791187	probable polygalacturonase	11.2496	0.372311	0.520015	0.675788
gene9163	100813435	LOC100813435	photosystem I chlorophyll a/b-binding protein 5, chloroplastic-like	27.266	-0.258162	0.520001	0.675788
gene47002	100808711	LOC100808711	pterocarpan synthase 1	1.21433	-0.735525	0.520042	0.6758
gene36791	100814000	LOC100814000	protein NUCLEAR FUSION DEFECTIVE 4	6.35235	0.399594	0.520092	0.675817
gene51871	100805724	CRK60	cysteine-rich receptor-like protein kinase	10.3308	-0.457342	0.520075	0.675817
gene14668	100807764	LOC100807764	probable ADP,ATP carrier protein At5g56450	17.2894	-0.239135	0.520177	0.675894
gene53512	102664051	LOC102664051	cell division cycle protein 48 homolog	8.25944	0.315932	0.520188	0.675894
gene31607	100804870	LOC100804870	Homeobox-leucine zipper protein REVOLUTA-like	57.7777	0.188066	0.520225	0.675918
gene43521	106796333	106796333	106796333	0.945663	0.944614	0.520274	0.675957
gene30598	100787025	LOC100787025	uncharacterized LOC100787025	10.3324	0.297591	0.520352	0.676034
gene30754	100816778	LOC100816778	LOB domain-containing protein 36	0.719404	1.4632	0.520432	0.676114
gene17351	100815439	LOC100815439	protein ZINC INDUCED FACILITATOR-LIKE 1	6.2607	0.355868	0.520563	0.676237
gene23769	100803540	LOC100803540	uncharacterized protein At4g29660	8.42917	-0.32929	0.520545	0.676237
gene30955	100807689	LOC100807689	3-isopropylmalate dehydrogenase 2, chloroplastic	35.3042	0.149841	0.520593	0.676251
gene38086	100811845	LOC100811845	thioredoxin	473.082	0.111147	0.520629	0.676274
gene21307	100802682	LOC100802682	uncharacterized LOC100802682	44.5129	0.162797	0.52077	0.676423
gene44721	100815829	LOC100815829	WRKY transcription factor 22	1.69232	-0.502925	0.520781	0.676423
gene5482	100797749	LOC100797749	laccase-5	2.14084	0.702183	0.520909	0.676566
gene22918	106799572	LOC106799572	uncharacterized LOC106799572	0.897556	0.827086	0.520946	0.676566
gene2672	100812456	LOC100812456	ARM REPEAT PROTEIN INTERACTING WITH ABF2	57.2934	-0.15177	0.520935	0.676566
gene11478	106798451	LOC106798451	uncharacterized LOC106798451	3.58738	0.580034	0.521028	0.67664
gene56104	102666288	LOC102666288	uncharacterized LOC102666288	3.19119	-0.358608	0.52104	0.67664
gene49391	100793671	LOC100793671	probable alpha-amylase 2	16.4722	-0.256539	0.521221	0.67685
gene11354	100810573	LOC100810573	E3 ubiquitin-protein ligase SINAT3-like	50.4513	-0.129367	0.521273	0.676895
gene14898	547525	LOC547525	plasma membrane ATPase 4	385.155	-0.0920033	0.521293	0.676897
gene20359	100805322	LOC100805322	U-box domain-containing protein 25	1.6853	-0.941017	0.52137	0.676972
gene22858	100499680	LOC100499680	uncharacterized LOC100499680	189.06	0.0918092	0.52141	0.677
gene12325	100776740	LOC100776740	peptidyl serine alpha-galactosyltransferase	221.766	0.219313	0.521579	0.677196
gene36014	100499837	LOC100499837	NAD(P)H-quinone oxidoreductase subunit 3, chloroplastic	0.85498	-1.10982	0.521602	0.677201
gene29528	100306170	LOC100306170	heavy-metal-associated domain-containing protein	162.137	-0.304194	0.52169	0.677292
gene52186	100775590	LOC100775590	ranBP2-type zinc finger protein At1g67325	4.55913	-0.427324	0.521791	0.677398
gene31053	100782952	LOC100782952	diacylglycerol O-acyltransferase 2D-like	5.28625	-0.330489	0.521866	0.67747
gene55365	100785809	LOC100785809	mitochondrial carrier protein MTM1	26.5922	0.137372	0.521883	0.67747
gene17703	100807966	LOC100807966	probable WRKY transcription factor 40	747.77	-0.294705	0.52194	0.67752
gene35600	100796332	LOC100796332	aspartic proteinase Asp1-like	68.3364	0.105638	0.522129	0.67774
gene6033	100802204	LOC100802204	transcription factor MYB60	50.7159	0.218582	0.522146	0.67774
gene31742	100777057	LOC100777057	putative calcium-binding protein CML19	0.788585	-1.12269	0.522202	0.677763
gene39739	100306506	LOC100306506	uncharacterized LOC100306506	196.082	0.124968	0.52219	0.677763
gene11970	100782818	LOC100782818	plant intracellular Ras-group-related LRR protein 9	0.877226	0.775586	0.522281	0.677807
gene15084	100796245	LOC100796245	pyridoxine/pyridoxamine 5'-phosphate oxidase 1, chloroplastic-like	58.2021	-0.122033	0.522291	0.677807
gene46692	100500274	LOC100500274	cx9C motif-containing protein 4	10.444	0.257395	0.52227	0.677807
gene49508	100807148	LOC100807148	probable LRR receptor-like serine/threonine-protein kinase At1g67720	31.4095	0.199024	0.522329	0.677832
gene8673	100819277	LOC100819277	putative glucose-6-phosphate 1-epimerase	8.22593	-0.263091	0.522381	0.677876
gene11941	100787604	LOC100787604	uncharacterized LOC100787604	1.05188	1.20666	0.522442	0.677907
gene57328	100790936	LOC100790936	probable arabinosyltransferase ARAD1	6.96275	0.325757	0.522432	0.677907
gene37716	100784948	LOC100784948	3-ketoacyl-CoA synthase 15	2.58282	0.624459	0.522496	0.677941
gene40664	100810106	LOC100810106	aminoacylase-1-like	24.3455	-0.170712	0.522505	0.677941
gene14513	100777480	LOC100777480	wall-associated receptor kinase-like 14	54.0647	0.195317	0.522609	0.678027
gene20116	100791510	LOC100791510	ISWI chromatin-remodeling complex ATPase CHR11	57.038	0.138125	0.522601	0.678027
gene48042	100791569	LOC100791569	adenine phosphoribosyltransferase 4	36.7016	0.169828	0.52283	0.67829
gene29408	100527248	LOC100527248	polynucleotide adenylyltransferase family protein	44.6444	-0.142677	0.522948	0.678395
gene34388	100810234	LOC100810234	uncharacterized LOC100810234	6.74028	-0.336595	0.522933	0.678395
gene21989	100809593	LOC100809593	probable BOI-related E3 ubiquitin-protein ligase 3	7.46534	0.38969	0.522986	0.678421
gene44054	100783027	LOC100783027	uncharacterized LOC100783027	46.2834	0.1298	0.523025	0.678447
gene32857	100789335	LOC100789335	pentatricopeptide repeat-containing protein At4g14190, chloroplastic	10.1864	0.230815	0.523096	0.678515
gene18751	100820064	LOC100820064	uncharacterized LOC100820064	94.1909	0.375141	0.523231	0.678654
gene55595	100819128	LOC100819128	uncharacterized protein At1g66480	4.9289	0.377153	0.52324	0.678654
gene42126	100793450	LOC100793450	proline iminopeptidase	192.173	-0.0652601	0.523292	0.678697
gene55089	100793745	LOC100793745	probable L-cysteine desulfhydrase, chloroplastic	18.1438	-0.23139	0.523311	0.678698
gene44674	100818495	LOC100818495	mediator of RNA polymerase II transcription subunit 19a	43.3995	-0.134342	0.523405	0.678796
gene15532	100819345	LOC100819345	uncharacterized LOC100819345	42.193	0.137475	0.523488	0.678831
gene24630	100797928	LOC100797928	cytokinin dehydrogenase 3	0.466476	2.09665	0.523475	0.678831
gene9249	100797991	LOC100797991	uncharacterized LOC100797991	0.769508	1.21162	0.523461	0.678831
gene19566	100778373	LOC100778373	endonuclease MutS2	178.783	0.082208	0.523558	0.678897
gene8493	100814655	LOC100814655	sucrose nonfermenting 4-like protein	33.781	-0.142606	0.52359	0.678915
gene11290	100787572	LOC100787572	polyadenylate-binding protein-interacting protein 12	88.5795	-0.125058	0.523685	0.678932
gene30576	100527873	LOC100527873	uncharacterized LOC100527873	8.06582	0.408488	0.523688	0.678932
gene40526	100779981	LOC100779981	U-box domain-containing protein 35-like	27.1639	0.152504	0.523669	0.678932
gene42790	100814043	LOC100814043	3-hydroxyisobutyrate dehydrogenase, mitochondrial-like	5.00881	0.464811	0.523696	0.678932
gene9547	780555	BZIP61	bZIP transcription factor 61	21.9575	-0.210217	0.523689	0.678932
gene23945	106799623	LOC106799623	extensin-2-like	1.39798	-0.743161	0.523716	0.678934
gene5455	100527335	LOC100527335	transport protein Sec61 subunit gamma	78.9775	0.106455	0.523797	0.679015
gene7397	100794930	LOC100794930	transcription factor bHLH106	4.51115	0.512669	0.523928	0.67916
gene26222	100814434	LOC100814434	uncharacterized LOC100814434	13.5182	-0.261838	0.52405	0.679295
gene1204	100806570	LOC100806570	uncharacterized LOC100806570	0.587099	-1.73038	0.524184	0.679444
gene791	100795065	LOC100795065	pentatricopeptide repeat-containing protein At1g02060, chloroplastic-like	14.1749	0.197182	0.524224	0.679472
gene13123	102663024	LOC102663024	uncharacterized LOC102663024	3.1686	0.451265	0.524281	0.679522
gene30232	102662055	LOC102662055	protein FANTASTIC FOUR 3	0.473746	1.36527	0.524402	0.679655
gene3093	102659727	102659727	102659727	0.484743	1.1177	0.524661	0.679966
gene3805	100783459	LOC100783459	protein PHYTOCHROME KINASE SUBSTRATE 2	29.6133	0.368317	0.524697	0.679989
gene10227	100807902	LOC100807902	uncharacterized LOC100807902	93.1937	0.173296	0.524718	0.679992
gene32453	100813413	LOC100813413	transcription repressor KAN1	7.23605	-0.354743	0.524864	0.680145
gene55223	100817150	LOC100817150	sugar transporter ERD6-like 5	9.74691	0.298977	0.524874	0.680145
gene11441	100527117	LOC100527117	putative calcium-binding protein	2.5617	0.502317	0.52511	0.680403
gene30619	100792332	LOC100792332	LRR receptor-like serine/threonine-protein kinase HSL2	3.34203	0.400546	0.525096	0.680403
gene25521	100500457	LOC100500457	remorin family protein	491.384	0.169818	0.525219	0.68052
gene32087	100785611	LOC100785611	ferredoxin-3, chloroplastic-like	91.6374	0.121589	0.525278	0.680572
gene13733	100788304	LOC100788304	probable protein S-acyltransferase 5	1.65238	-0.773592	0.525364	0.68066
gene52782	100778650	LOC100778650	pentatricopeptide repeat-containing protein At3g61360	22.5281	0.17348	0.525409	0.680695
gene19662	100804230	LOC100804230	UBP1-associated protein 2C	84.5237	-0.131527	0.525479	0.680737
gene34576	100795499	LOC100795499	anthocyanidin 3-O-glucosyltransferase 5-like	1.76995	0.929822	0.525469	0.680737
gene56628	100778858	LOC100778858	putative GEM-like protein 8	3.30716	-0.520667	0.525522	0.680768
gene32092	100784211	LOC100784211	uncharacterized LOC100784211	223.452	0.147319	0.525562	0.680796
gene52821	100779366	LOC100779366	cytochrome P450 82A3	0.731089	1.06705	0.525618	0.680845
gene50040	102660067	LOC102660067	uncharacterized LOC102660067	1.02276	0.849615	0.525649	0.680861
gene19856	100805487	LOC100805487	DNA-damage-repair/toleration protein DRT111, chloroplastic	40.1856	-0.123339	0.525688	0.680887
gene20721	100777327	LOC100777327	protein tesmin/TSO1-like CXC 5	21.3195	-0.21013	0.525734	0.680897
gene21022	102669899	102669899	102669899	0.462356	-1.38509	0.525739	0.680897
gene57970	100527041	LOC100527041	beta-hexosaminidase 1	7.1905	0.388881	0.525752	0.680897
gene4533	100812123	LOC100812123	uncharacterized LOC100812123	29.5684	0.141258	0.525819	0.68096
gene49377	100778603	LOC100778603	la-related protein 1B	18.7681	0.177317	0.525842	0.680965
gene10347	100798290	LOC100798290	DEAD-box ATP-dependent RNA helicase 27	54.0627	-0.15189	0.525884	0.680972
gene22457	100803191	LOC100803191	uncharacterized LOC100803191	466.639	0.0692367	0.525875	0.680972
gene35776	100305585	LOC100305585	uncharacterized LOC100305585	91.3463	0.244712	0.525921	0.680996
gene17399	100819161	LOC100819161	acid beta-fructofuranosidase 1, vacuolar	1.61416	-0.59784	0.525946	0.681003
gene3824	100784685	LOC100784685	calmodulin-like protein 7	1.0604	1.00048	0.52598	0.681008
gene50216	100785400	LOC100785400	scarecrow-like protein 21	238.672	-0.216062	0.525986	0.681008
gene46767	100814435	LOC100814435	alkaline ceramidase	19.8873	0.174775	0.526042	0.681056
gene30142	100785413	LOC100785413	probable protein phosphatase 2C 38	5.65119	-0.412595	0.526066	0.681062
gene30885	100785070	LOC100785070	AAA-ATPase At3g50940	2.02478	-0.828065	0.526169	0.681172
gene45683	100791383	LOC100791383	NEP1-interacting protein 2	0.638442	-1.21713	0.526261	0.681267
gene9540	100794072	LOC100794072	protein AIG2-like	35.4151	-0.14061	0.526298	0.681291
gene14291	102662091	LOC102662091	uncharacterized LOC102662091	1.52916	0.550403	0.52635	0.681334
gene43374	102664201	LOC102664201	uncharacterized LOC102664201	0.716507	1.26273	0.52645	0.68144
gene142	100793658	LOC100793658	homeobox-leucine zipper protein HDG5-like	31.6916	-0.159724	0.526542	0.681518
gene1536	100813172	LOC100813172	solute carrier family 40 member 1	2.0877	0.887697	0.526566	0.681518
gene56196	100777798	LOC100777798	uncharacterized LOC100777798	30.999	0.144202	0.526564	0.681518
gene14822	100792735	LOC100792735	putative L-ascorbate peroxidase 6	204.076	0.0989218	0.526591	0.681518
gene29723	100785409	LOC100785409	2-hydroxyisoflavanone dehydratase	27.7129	-0.329507	0.526604	0.681518
gene23603	106794105	LOC106794105	ABC transporter C family member 3	3.52809	-0.452906	0.526646	0.681524
gene38747	100809543	LOC100809543	protein ENHANCED DISEASE RESISTANCE 2-like	13.3579	0.224637	0.52664	0.681524
gene42058	100791351	LOC100791351	polyadenylate-binding protein 2-like	74.0838	0.104517	0.526709	0.681582
gene21817	102661287	LOC102661287	sister chromatid cohesion 1 protein 3	2.50222	0.573281	0.526811	0.68169
gene44305	100814747	LOC100814747	aspartic proteinase NANA, chloroplast	2.77816	0.583555	0.526839	0.681702
gene14532	100818982	LOC100818982	uncharacterized LOC100818982	27.6697	0.210725	0.526956	0.681732
gene30394	100779188	LOC100779188	protein LURP-one-related 17	1.94574	-0.822214	0.526901	0.681732
gene34264	102667179	LOC102667179	uncharacterized LOC102667179	0.798346	1.41897	0.526942	0.681732
gene44680	100789614	LOC100789614	ribonuclease 2	21.7586	0.157478	0.526898	0.681732
gene7581	100783108	LOC100783108	nudix hydrolase 23, chloroplastic	14.7462	-0.219265	0.526925	0.681732
gene12850	102665029	LOC102665029	uncharacterized LOC102665029	1.36901	-1.20974	0.527035	0.681811
gene5118	778067	LOC778067	transcription factor DIVARICATA	50.5319	-0.170746	0.527126	0.681904
gene33069	106795231	106795231	106795231	0.52973	1.21143	0.527274	0.682072
gene19890	100804751	LOC100804751	uncharacterized LOC100804751	20.8857	-0.203483	0.527395	0.682205
gene37916	100819701	LOC100819701	tobamovirus multiplication protein 2B	44.2275	-0.119692	0.527525	0.682348
gene1567	100783770	LOC100783770	WEB family protein At2g38370	12.2638	0.274942	0.527601	0.682393
gene30242	100803288	LOC100803288	vacuole membrane protein KMS1	78.4116	-0.0982321	0.527607	0.682393
gene5501	100792450	LOC100792450	probable inactive receptor-like protein kinase At3g56050	289.835	0.141951	0.527615	0.682393
gene7721	100811619	LOC100811619	probable galacturonosyltransferase 6	66.0884	0.118111	0.527637	0.682396
gene31371	100805404	LOC100805404	phospholipase A-2-activating protein	68.1029	-0.110468	0.527671	0.682417
gene54613	100783482	LOC100783482	protein REVEILLE 8	1.47166	-0.697748	0.527694	0.682421
gene5933	100806244	LOC100806244	uncharacterized LOC100806244	1.23986	0.823849	0.527722	0.682435
gene41340	100779432	LOC100779432	cytochrome b-c1 complex subunit 8	170.989	-0.0973713	0.527825	0.682543
gene32226	100785077	LOC100785077	SNF1-related protein kinase regulatory subunit beta-3	30.6488	-0.167437	0.527858	0.682562
gene29090	100799160	LOC100799160	calmodulin calcium-dependent NAD kinase	144.247	-0.214574	0.527931	0.682593
gene29597	100793886	LOC100793886	E3 ubiquitin-protein ligase XBAT33	51.5984	-0.121929	0.527957	0.682593
gene5874	100783629	LOC100783629	regulatory protein RecX	2.26098	0.483163	0.52795	0.682593
gene7197	100779874	LOC100779874	uncharacterized LOC100779874	3.70723	0.509875	0.527913	0.682593
gene17699	100799977	LOC100799977	probable N-acetyltransferase HLS1	0.829708	-0.771708	0.528159	0.682781
gene20923	100806927	LOC100806927	bifunctional riboflavin kinase/FMN phosphatase	0.490185	1.25547	0.528146	0.682781
gene34926	100801875	LOC100801875	APO protein 4, mitochondrial-like	5.39909	0.386216	0.528157	0.682781
gene13967	100782634	LOC100782634	probable protein phosphatase 2C 6	8.39933	-0.322096	0.528227	0.682825
gene23855	100780520	LOC100780520	phosphatidylinositol/phosphatidylcholine transfer protein SFH9	18.7165	0.182266	0.52823	0.682825
gene11394	102667509	LOC102667509	uncharacterized LOC102667509	0.820955	1.25547	0.528278	0.682839
gene19344	100815085	LOC100815085	GTP-binding protein ERG	54.0386	0.117281	0.528274	0.682839
gene24387	100778434	LOC100778434	protein FAR1-RELATED SEQUENCE 11	42.5114	0.104984	0.52831	0.682856
gene52425	100779515	LOC100779515	pentatricopeptide repeat-containing protein At3g29290	26.8096	0.18728	0.528404	0.682954
gene31937	100811453	LOC100811453	6-phosphofructo-2-kinase/fructose-2,6-bisphosphatase-like	8.8186	0.305348	0.528708	0.683322
gene13701	100305868	LOC100305868	uncharacterized LOC100305868	0.85293	-0.886497	0.528773	0.683372
gene52602	102667529	LOC102667529	uncharacterized LOC102667529	25.8576	0.19149	0.528783	0.683372
gene30907	100793016	LOC100793016	general transcription factor IIH subunit 2	26.0511	0.20446	0.528921	0.683526
gene33429	100813616	LOC100813616	polyadenylate-binding protein RBP47B'	22.2463	0.17484	0.529008	0.683614
gene55201	100499788	LOC100499788	uncharacterized LOC100499788	57.1431	-0.117041	0.529042	0.683633
gene56194	102669631	LOC102669631	F-box/LRR-repeat protein 17	2.74337	0.443033	0.529134	0.683728
gene10051	100780108	LOC100780108	uncharacterized LOC100780108	1.17244	-0.787837	0.529245	0.6838
gene56692	100306450	LOC100306450	uncharacterized LOC100306450	108.921	-0.129432	0.529236	0.6838
gene8953	100306057	LOC100306057	uncharacterized LOC100306057	1.13612	0.950495	0.529234	0.6838
gene18617	100805835	LOC100805835	very-long-chain aldehyde decarbonylase CER1	1.10704	3.10281	0.529286	0.683809
gene55029	100779894	LOC100779894	uncharacterized LOC100779894	10.7337	0.230137	0.52929	0.683809
gene31530	100806468	LOC100806468	ATP-dependent zinc metalloprotease FTSH 10, mitochondrial	138.48	-0.0915725	0.529334	0.683832
gene35280	100818058	LOC100818058	protein trichome birefringence-like 42	6.87843	0.419534	0.529364	0.683832
gene38096	100813465	LOC100813465	beta-glucosidase 18-like	22.5095	0.208182	0.529351	0.683832
gene6546	100806104	LOC100806104	disease resistance protein RPV1	0.546418	1.24609	0.529401	0.683856
gene41716	100794149	LOC100794149	histidine-containing phosphotransfer protein 4	8.75115	-0.478239	0.529485	0.683917
gene42170	100806356	LOC100806356	E3 ubiquitin-protein ligase CSU1	87.4114	-0.0787385	0.529503	0.683917
gene49917	100818023	LOC100818023	uncharacterized LOC100818023	0.866457	1.25547	0.529504	0.683917
gene13885	100806499	LOC100806499	probable E3 ubiquitin-protein ligase RHA4A	2.56017	-0.47379	0.529563	0.683968
gene35430	102660925	LOC102660925	VQ motif-containing protein 22	13.6484	-0.421815	0.529581	0.683968
gene25605	100790156	100790156	100790156	2.68082	-0.460063	0.529621	0.683975
gene52877	106797501	106797501	106797501	0.48493	1.72213	0.529625	0.683975
gene12748	100775317	LOC100775317	probable N-acetyltransferase HLS1	1.01836	0.848717	0.5297	0.684014
gene27465	100786828	LOC100786828	60S ribosomal protein L4	515.174	0.123239	0.529687	0.684014
gene7988	100778817	LOC100778817	UDP-glycosyltransferase 73C6	11.5909	-0.537916	0.52971	0.684014
gene43439	100798225	LOC100798225	endoplasmic oxidoreductin-1-like	41.3283	0.146316	0.529853	0.684173
gene2594	100788567	LOC100788567	ethylene-responsive transcription factor ERF022	0.623029	1.25547	0.52992	0.684229
gene27172	100798288	LOC100798288	uncharacterized LOC100798288	15.9899	-0.199287	0.529934	0.684229
gene5713	100788581	LOC100788581	AT-hook motif nuclear-localized protein 16	0.501177	1.193	0.52997	0.684229
gene9497	100779553	LOC100779553	FCS-Like Zinc finger 10	1.00286	0.770359	0.529967	0.684229
gene54462	100796892	LOC100796892	F-box/kelch-repeat protein OR23	14.6439	-0.211295	0.52999	0.68423
gene173	100800009	LOC100800009	uncharacterized LOC100800009	10.1518	-0.238264	0.530059	0.684294
gene741	100782698	LOC100782698	uncharacterized LOC100782698	11.9915	-0.240735	0.530097	0.68432
gene11704	100807912	LOC100807912	class 2 transcription repressor NC2 beta 1	85.1533	-0.100694	0.530169	0.684389
gene24023	100783254	LOC100783254	SUN domain-containing protein 3	22.087	0.189039	0.530191	0.684393
gene40300	104796586	MIR5780C	microRNA MIR5780c	1.85524	-0.567177	0.53022	0.684406
gene44839	106796489	LOC106796489	uncharacterized LOC106796489	1.76456	-0.654284	0.530258	0.684431
gene14407	100781933	LOC100781933	ER lumen protein-retaining receptor erd-2.2	105.591	-0.0886212	0.530306	0.684469
gene28987	100813932	LOC100813932	NDR1/HIN1-like protein 6	0.723421	1.04718	0.530443	0.684621
gene32311	100808936	LOC100808936	lysine-specific demethylase JMJ25	2.22615	-0.575922	0.530467	0.684629
gene21542	100804438	LOC100804438	uncharacterized LOC100804438	2.40919	-0.486443	0.530552	0.684713
gene37122	100782827	LOC100782827	E3 ubiquitin-protein ligase RMA1H1	19.2195	0.259881	0.530586	0.684734
gene36107	102663280	LOC102663280	disease resistance protein RPV1-like	4.63824	0.400175	0.530733	0.684875
gene48692	100787522	LOC100787522	U-box domain-containing protein 52	71.672	0.149919	0.53073	0.684875
gene16099	100802807	LOC100802807	uncharacterized LOC100802807	3.70868	0.471115	0.530854	0.684983
gene18312	100780325	LOC100780325	peroxisomal fatty acid beta-oxidation multifunctional protein AIM1	246.899	-0.102229	0.53084	0.684983
gene23283	106799801	LOC106799801	paired amphipathic helix protein Sin3-like 3	15.675	-0.236299	0.530907	0.685027
gene20570	100776980	LOC100776980	protein SPA1-RELATED 2	39.5182	-0.13238	0.530929	0.685031
gene19886	100803160	LOC100803160	transcriptional repressor ILP1	27.0955	-0.173755	0.530998	0.685055
gene26923	100786775	LOC100786775	protein S-acyltransferase 11-like	9.1547	-0.288131	0.530969	0.685055
gene48300	100816400	LOC100816400	uncharacterized LOC100816400	3.95648	-0.691905	0.531004	0.685055
gene10672	100800258	LOC100800258	galactoside 2-alpha-L-fucosyltransferase	3.32278	0.415202	0.531135	0.685152
gene44368	100785157	LOC100785157	thioredoxin-like protein Clot-like	199.524	-0.0886331	0.531105	0.685152
gene57888	100783688	LOC100783688	E3 ubiquitin-protein ligase ATL6	3.67993	-0.40754	0.531135	0.685152
gene30011	100786635	LOC100786635	soyasapogenol B glucuronide galactosyltransferase-like	2.10315	0.722795	0.531255	0.685269
gene767	100804283	LOC100804283	protein NSP-INTERACTING KINASE 2	15.1341	0.253643	0.531264	0.685269
gene32436	100784058	LOC100784058	cytochrome P450 94C1	4.08192	0.430853	0.53145	0.685434
gene41521	100527434	LOC100527434	uncharacterized LOC100527434	138.892	0.0855018	0.53142	0.685434
gene43961	106796322	106796322	106796322	1.17897	0.886085	0.531466	0.685434
gene7814	100793722	LOC100793722	uncharacterized LOC100793722	2.30512	-0.529835	0.531459	0.685434
gene2347	100789263	LOC100789263	G-type lectin S-receptor-like serine/threonine-protein kinase LECRK3	0.665567	1.25547	0.531496	0.685449
gene47475	100804810	LOC100804810	agamous-like MADS-box protein MADS2	0.645113	-0.911148	0.531722	0.68567
gene48598	106796596	LOC106796596	uncharacterized LOC106796596	3.9541	-0.416951	0.531717	0.68567
gene54753	100813245	LOC100813245	trihelix transcription factor PTL	4.39309	-0.60736	0.531724	0.68567
gene9447	100808957	LOC100808957	DEAD-box ATP-dependent RNA helicase 15	265.351	0.0700735	0.531754	0.685684
gene55040	102665683	LOC102665683	pentatricopeptide repeat-containing protein At4g02750	13.1934	0.235804	0.531791	0.685708
gene27175	100806784	LOC100806784	nucleolar protein 16	27.0197	-0.202025	0.531948	0.685814
gene36067	106795451	106795451	106795451	7.40562	-0.291207	0.531895	0.685814
gene36495	100793947	LOC100793947	uncharacterized LOC100793947	17.2992	-0.188887	0.531922	0.685814
gene5327	102664145	LOC102664145	double-stranded RNA-binding protein 4	4.07383	-0.454015	0.531948	0.685814
gene6433	102669953	LOC102669953	putative disease resistance protein At3g14460	35.6882	0.32444	0.531997	0.685853
gene35883	102667100	LOC102667100	uncharacterized LOC102667100	1.10729	0.885127	0.532094	0.68593
gene45575	100811202	LOC100811202	uncharacterized LOC100811202	37.3298	-0.132004	0.532078	0.68593
gene6834	100807522	LOC100807522	OVARIAN TUMOR DOMAIN-containing deubiquitinating enzyme 3	54.2592	0.128161	0.532164	0.685996
gene15895	100794482	LOC100794482	uncharacterized LOC100794482	2.10944	-0.650242	0.532283	0.686079
gene25141	100776127	LOC100776127	uncharacterized LOC100776127	113.746	0.0922592	0.532285	0.686079
gene31350	100799723	LOC100799723	SWI/SNF complex subunit SWI3D	91.2914	0.0910432	0.53227	0.686079
gene27920	100801473	LOC100801473	probable carboxylesterase 15	12.7571	-0.308213	0.532306	0.686081
gene48952	100779829	LOC100779829	CHD3-type chromatin-remodeling factor PICKLE	0.466713	-1.48982	0.532353	0.686117
gene22284	100782699	IQD29	protein IQ-DOMAIN 29	0.933731	1.00989	0.532418	0.686178
gene53573	100809142	LOC100809142	probable carboxylesterase 11	25.5319	0.149902	0.532532	0.686276
gene9975	100791462	LOC100791462	vacuolar protein sorting-associated protein 9A	0.572886	1.65558	0.532514	0.686276
gene18789	100786042	LOC100786042	tetraspanin-2	0.765145	-0.821822	0.532603	0.686319
gene30549	100775811	LOC100775811	monooxygenase 2-like	174.217	-0.0912897	0.532585	0.686319
gene3358	100811935	LOC100811935	protease 2	11.122	0.255963	0.532673	0.686386
gene7642	100798474	LOC100798474	CSC1-like protein At4g02900	28.8752	-0.17917	0.532717	0.686418
gene34548	102665463	LOC102665463	uncharacterized LOC102665463	1.12799	-0.783872	0.532778	0.686473
gene14438	100805813	LOC100805813	V-type proton ATPase subunit a3	5.69846	0.427557	0.532884	0.686584
gene24695	100795952	LOC100795952	protein FIP1	32.3936	0.139244	0.533021	0.686737
gene24771	100795439	LOC100795439	pectinesterase	0.521691	2.23309	0.533045	0.686744
gene12666	100776204	LOC100776204	probable LRR receptor-like serine/threonine-protein kinase At4g37250	6.51101	0.421234	0.533096	0.686777
gene37762	100820568	LOC100820568	protein GID8 homolog	105.097	0.083896	0.533108	0.686777
gene21707	100794530	LOC100794530	MICOS complex subunit MIC60	54.7599	-0.120042	0.533203	0.686875
gene44894	100811738	LOC100811738	nuclear cap-binding protein subunit 1	146.289	-0.0762	0.53323	0.686885
gene51826	100272206	WNK11	with no lysine kinase 11	24.57	0.190138	0.533251	0.686888
gene35208	100527689	LOC100527689	VQ motif-containing protein 19	87.3204	0.163989	0.533319	0.686952
gene56839	100529131	PDIQ-1A	protein disulfide family pdiq-1a	72.1127	-0.0999665	0.533409	0.687043
gene3055	100791581	LOC100791581	uncharacterized LOC100791581	59.4595	0.0993581	0.533464	0.68709
gene21400	100777512	LOC100777512	putative pentatricopeptide repeat-containing protein At1g12700, mitochondrial	7.36046	0.281655	0.53356	0.687189
gene4105	100806771	LOC100806771	serine/threonine-protein kinase SRK2E	21.1146	-0.229597	0.533591	0.687205
gene15372	100808813	LOC100808813	uncharacterized LOC100808813	36.8248	-0.142499	0.53364	0.687244
gene8235	102661473	LOC102661473	pentatricopeptide repeat-containing protein At2g42920, chloroplastic-like	6.40692	0.273697	0.533735	0.687343
gene23537	100802130	LOC100802130	disease resistance protein RPM1	31.9229	-0.279104	0.533797	0.687398
gene32904	100798865	LOC100798865	threonylcarbamoyladenosine tRNA methylthiotransferase	95.1127	0.0845184	0.533868	0.687455
gene5710	100787518	LOC100787518	GDSL esterase/lipase At4g10955	6.71044	-0.332902	0.533896	0.687455
gene8771	100801135	LOC100801135	ankyrin repeat-containing protein At5g02620	55.3383	-0.12349	0.533898	0.687455
gene30288	102660829	LOC102660829	steroid 5-alpha-reductase DET2	6.10021	-0.356451	0.534018	0.687585
gene18915	100809206	100809206	100809206	16.6445	0.212302	0.534038	0.687587
gene32074	100779194	LOC100779194	uncharacterized LOC100779194	25.9951	-0.192113	0.534127	0.68763
gene37671	100789379	LOC100789379	uncharacterized LOC100789379	3.16638	-0.480339	0.534119	0.68763
gene37778	100780484	LOC100780484	transmembrane protein 184A	28.7518	-0.175145	0.534104	0.68763
gene35139	100776185	LOC100776185	calcium-binding protein KRP1	1.13357	-1.05284	0.53417	0.687636
gene44933	100813184	LOC100813184	pentatricopeptide repeat-containing protein At5g14080	28.3247	-0.125102	0.534154	0.687636
gene5926	100803585	LOC100803585	uncharacterized LOC100803585	0.683672	1.55771	0.534197	0.687647
gene601	100812458	LOC100812458	putative pentatricopeptide repeat-containing protein At1g12700, mitochondrial	2.90946	0.523056	0.534248	0.687688
gene43283	100793836	LOC100793836	DEAD-box ATP-dependent RNA helicase 17-like	17.7335	-0.21148	0.534279	0.687704
gene1397	102666760	LOC102666760	uncharacterized LOC102666760	1.13884	-0.726028	0.534453	0.68785
gene25090	100817449	LOC100817449	serine/threonine-protein phosphatase PP2A-4 catalytic subunit	84.0551	-0.101278	0.534468	0.68785
gene32698	100780254	LOC100780254	aminotransferase superfamily protein	1.66628	0.546374	0.534449	0.68785
gene45642	100775901	LOC100775901	uncharacterized LOC100775901	90.5818	-0.996702	0.53446	0.68785
gene15834	100780309	LOC100780309	cycloeucalenol cycloisomerase	30.5355	-0.155236	0.534564	0.687949
gene39660	100820581	LOC100820581	uncharacterized LOC100820581	1.52689	0.683208	0.534609	0.687983
gene13460	100782633	LOC100782633	protein-tyrosine-phosphatase MKP1	4.38526	-0.385249	0.534628	0.687984
gene1472	102660246	LOC102660246	two-component response regulator ARR18	15.7276	-0.195778	0.534755	0.688039
gene20650	100794174	LOC100794174	xaa-Pro dipeptidase	6.84101	-0.291584	0.534737	0.688039
gene2149	100792074	LOC100792074	uncharacterized LOC100792074	462.921	-0.139971	0.534748	0.688039
gene24834	100819934	LOC100819934	uncharacterized protein At4g18257	27.2529	-0.142642	0.534765	0.688039
gene6736	100796349	LOC100796349	glucose-induced degradation protein 4 homolog	20.5563	-0.156558	0.534747	0.688039
gene11036	102663110	LOC102663110	uncharacterized LOC102663110	0.594481	1.05823	0.534871	0.688151
gene15783	100807756	LOC100807756	probable serine/threonine-protein kinase At1g54610	32.0712	-0.175758	0.534967	0.688201
gene35627	100795185	LOC100795185	ubinuclein-1	42.1909	-0.129342	0.534948	0.688201
gene39350	100787981	LOC100787981	reticulon-like protein B8-like	41.3109	0.168886	0.534962	0.688201
gene8709	100819439	LOC100819439	transcription factor MTB1	67.7074	0.323557	0.534991	0.688209
gene28792	100817280	LOC100817280	microtubule-binding protein TANGLED	6.22105	0.323937	0.535042	0.68825
gene31750	100778651	LOC100778651	uncharacterized LOC100778651	19.6985	0.187137	0.535088	0.688284
gene15060	100790966	LOC100790966	pentatricopeptide repeat-containing protein At5g18475	34.9828	0.14677	0.535309	0.688377
gene15335	100305588	LOC100305588	putative plantacyanin	12.6768	0.437597	0.535307	0.688377
gene45934	100799282	LOC100799282	rhomboid-like protein 19	47.735	-0.115616	0.535248	0.688377
gene49334	100808362	LOC100808362	probable 1-acylglycerol-3-phosphate O-acyltransferase	19.4771	-0.181118	0.535306	0.688377
gene53974	100793200	LOC100793200	adenylyl-sulfate kinase 3	17.986	-0.248281	0.535202	0.688377
gene55171	100816980	LOC100816980	F-actin-capping protein subunit alpha	63.5301	0.129022	0.535302	0.688377
gene56889	100809521	LOC100809521	uncharacterized LOC100809521	29.637	0.188534	0.535311	0.688377
gene8693	100779538	LOC100779538	chitinase domain-containing protein 1	66.0972	-0.113913	0.535279	0.688377
gene38903	100816316	LOC100816316	nuclear pore complex protein NUP50A	159.379	0.0909914	0.535344	0.688382
gene49119	100820463	LOC100820463	uncharacterized LOC100820463	52.373	-0.155962	0.535352	0.688382
gene43918	100818653	LOC100818653	hsp70-Hsp90 organizing protein 1-like	2.45455	-0.500983	0.535436	0.688417
gene56516	100776546	LOC100776546	anaphase-promoting complex subunit 11	3.73108	0.41939	0.535428	0.688417
gene9403	100775826	LOC100775826	probable receptor-like protein kinase At1g80640	4.08114	0.428795	0.535413	0.688417
gene49539	100816069	LOC100816069	uncharacterized LOC100816069	75.0066	0.190222	0.535503	0.688465
gene53695	102670169	LOC102670169	uncharacterized LOC102670169	0.755776	-0.868477	0.535511	0.688465
gene12276	100305474	LOC100305474	putative invertase inhibitor	1.72912	-0.805655	0.535611	0.688476
gene19605	100816676	LOC100816676	MACPF domain-containing protein NSL1	125.202	-0.270662	0.535616	0.688476
gene24988	100804629	LOC100804629	probable protein phosphatase 2C 27	25.7007	0.160322	0.535548	0.688476
gene29842	106795009	LOC106795009	uncharacterized LOC106795009	1.04794	-0.713193	0.535591	0.688476
gene33418	100780984	100780984	100780984	1.06202	-1.01535	0.535622	0.688476
gene4723	547587	GSTU9	glutathione S-transferase GST 19	47.8909	-0.167898	0.535632	0.688476
gene17595	100792403	LOC100792403	anoctamin-like protein At1g73020	25.9921	0.172177	0.535671	0.688479
gene26573	100814088	LOC100814088	V-type proton ATPase subunit B 2	168.71	0.0866995	0.53568	0.688479
gene48285	100820471	LOC100820471	casein kinase II subunit alpha-1-like	116.791	-0.0826381	0.535726	0.688479
gene49646	100810000	LOC100810000	ferritin-3, chloroplastic-like	177.081	-0.175151	0.535728	0.688479
gene56311	100800094	LOC100800094	urease accessory protein D	4.0862	-0.335175	0.535699	0.688479
gene50722	100798483	LOC100798483	AP2-like ethylene-responsive transcription factor At1g16060	0.569238	1.29899	0.535831	0.688587
gene33615	100818406	LOC100818406	E3 ubiquitin-protein ligase WAV3-like	110.818	-0.126013	0.535854	0.688592
gene47844	100797556	LOC100797556	glycine-rich RNA-binding protein RZ1B	33.4735	0.148089	0.535989	0.688741
gene40790	100779983	LOC100779983	putative wall-associated receptor kinase-like 16	10.0279	-0.27776	0.536077	0.688795
gene44215	100784629	LOC100784629	cysteine-rich and transmembrane domain-containing protein WIH1	15.5115	0.391335	0.536062	0.688795
gene45910	100816025	LOC100816025	uncharacterized LOC100816025	23.4348	0.319094	0.536087	0.688795
gene52023	102666938	LOC102666938	delta-like protein B	0.728369	1.15252	0.53619	0.688903
gene29946	100781294	LOC100781294	membrane-bound O-acyltransferase gup1	19.6977	0.188215	0.536275	0.688988
gene21111	100797335	LOC100797335	uncharacterized LOC100797335	74.0805	0.105571	0.536399	0.689103
gene28739	100806598	LOC100806598	calmodulin-binding protein 60 G	5.79875	-0.478167	0.536402	0.689103
gene4980	100805705	LOC100805705	RING-H2 finger protein ATL54	3.05592	0.531507	0.53649	0.689192
gene20304	547507	SSH1	polyphosphoinositide binding protein Ssh1p	34.7124	0.161757	0.53654	0.689231
gene32095	100789506	LOC100789506	beta-1,6-galactosyltransferase GALT29A	27.5643	0.232357	0.536649	0.689341
gene41119	100812952	LOC100812952	serine hydroxymethyltransferase, mitochondrial	166.858	0.0946104	0.536663	0.689341
gene7194	100779340	LOC100779340	nucleolin	220.633	-0.0704689	0.536712	0.68938
gene50453	100802364	LOC100802364	protein trichome birefringence-like 43	89.3192	0.23179	0.536795	0.689438
gene54833	100811969	LOC100811969	E3 ubiquitin-protein ligase PUB22	2.83633	0.581388	0.536783	0.689438
gene53829	100810894	LOC100810894	probable protein S-acyltransferase 7	63.0664	0.109725	0.536988	0.689661
gene26470	102663459	LOC102663459	uncharacterized LOC102663459	2.17156	-0.5987	0.537103	0.689761
gene42161	100797331	LOC100797331	receptor-like serine/threonine-protein kinase SD1-8	5.11625	0.851802	0.537095	0.689761
gene18434	106799442	106799442	106799442	8.20084	-0.293678	0.537141	0.689761
gene54542	100816087	LOC100816087	sulfofructose kinase-like	1.30387	-0.602349	0.537134	0.689761
gene13651	100782803	LOC100782803	amino acid permease 4	3.08451	-0.738463	0.537229	0.689778
gene42921	100813502	LOC100813502	melanoma-associated antigen 10-like	16.4567	0.224944	0.537186	0.689778
gene50160	100807160	LOC100807160	26S rRNA (cytosine-C(5))-methyltransferase NOP2B	88.5574	-0.131262	0.537204	0.689778
gene7834	100798835	LOC100798835	26S proteasome regulatory subunit 4 homolog A	68.6088	-0.103263	0.537217	0.689778
gene11646	100812207	LOC100812207	pentatricopeptide repeat-containing protein At1g08070, chloroplastic	39.5074	0.179215	0.537317	0.689828
gene19817	100785682	LOC100785682	SART-1 family protein DOT2	69.4523	-0.102054	0.537325	0.689828
gene6274	100813779	LOC100813779	methionine aminopeptidase 1A	77.2261	0.100036	0.537298	0.689828
gene17415	100778010	LOC100778010	protein FAM136A	1.55012	0.788465	0.537455	0.68997
gene17183	100817911	LOC100817911	uncharacterized LOC100817911	0.66414	-1.05284	0.537509	0.690004
gene25762	100794188	LOC100794188	UPF0415 protein C7orf25 homolog	8.66117	0.298175	0.537519	0.690004
gene36781	100812387	LOC100812387	putative white-brown complex homolog protein 30	2.36485	0.593923	0.537542	0.690009
gene16897	100788858	LOC100788858	transcription factor ILR3	283.252	-0.0906469	0.537647	0.69012
gene2913	102670073	LOC102670073	uncharacterized LOC102670073	1.43291	-0.684936	0.537725	0.690196
gene23209	100807261	LOC100807261	transcription factor bHLH90	0.67277	-1.16564	0.537816	0.690288
gene27165	100792839	LOC100792839	magnesium/proton exchanger	55.8	-0.199669	0.537866	0.690328
gene12967	100781545	LOC100781545	ATP-dependent DNA helicase 2 subunit KU80	55.5372	-0.167441	0.538045	0.690437
gene27644	100816933	LOC100816933	dihydrofolate synthetase	36.9812	-0.138266	0.538015	0.690437
gene43647	100780699	LOC100780699	putative thiamine biosynthesis oxidoreductase ThiO	22.3942	0.181364	0.538002	0.690437
gene46617	100775181	LOC100775181	eukaryotic translation initiation factor 3 subunit J	66.1261	0.102102	0.538041	0.690437
gene7624	100793712	LOC100793712	probable LRR receptor-like serine/threonine-protein kinase RKF3	0.61335	1.19271	0.538041	0.690437
gene15087	102667391	LOC102667391	protein TIME FOR COFFEE	6.1557	0.314829	0.538078	0.690455
gene11569	547791	LOC547791	pyruvate kinase	86.7865	0.191189	0.538178	0.690513
gene31959	100806121	LOC100806121	zinc finger CCCH domain-containing protein 66	7.48846	-0.293395	0.538187	0.690513
gene46643	100782506	LOC100782506	probable cyclic nucleotide-gated ion channel 20, chloroplastic	27.8485	0.334589	0.538198	0.690513
gene51342	100500425	LOC100500425	pantoate--beta-alanine ligase-like protein	14.4635	0.214422	0.538144	0.690513
gene30889	102667724	LOC102667724	peroxidase 72	0.505366	1.72142	0.53828	0.690593
gene16554	100783895	LOC100783895	protein SAWADEE HOMEODOMAIN HOMOLOG 2	23.581	0.146749	0.53838	0.690675
gene38034	100800114	LOC100800114	uncharacterized LOC100800114	29.117	-0.149758	0.538381	0.690675
gene42978	102666622	LOC102666622	uncharacterized LOC102666622	7.19947	0.342518	0.5384	0.690675
gene10887	100807542	LOC100807542	putative pentatricopeptide repeat-containing protein At1g64310	11.2061	-0.24245	0.538513	0.690795
gene23755	100527742	LOC100527742	trypsin inhibitor	1.33057	2.26684	0.53854	0.690806
gene42752	100799098	LOC100799098	uncharacterized LOC100799098	16.8414	0.17043	0.538577	0.690828
gene15279	100788159	LOC100788159	protein disulfide-isomerase-like	1.39796	0.79536	0.538772	0.691056
gene33088	100804704	LOC100804704	dihydroflavonol-4-reductase-like	8.07715	0.451193	0.53888	0.691145
gene46712	100793151	LOC100793151	uncharacterized LOC100793151	21.5539	-0.199467	0.538865	0.691145
gene55826	100807731	LOC100807731	cyclic dof factor 1	3.62933	-0.385696	0.538912	0.691161
gene28984	778112	LOC778112	dof zinc finger protein DOF4.6	5.66927	-0.449959	0.538939	0.691172
gene43877	100818661	LOC100818661	uncharacterized LOC100818661	2.59396	-0.462986	0.539107	0.691363
gene18587	100817589	LOC100817589	UPF0481 protein At3g47200	5.45529	0.31751	0.539142	0.691384
gene1734	100802155	GLYI-1	putative lactoylglutathione lyase	4.89428	0.378792	0.539499	0.691745
gene2425	547615	ANS2	anthocyanidin synthase	0.871496	-1.05284	0.539486	0.691745
gene48169	100819773	LOC100819773	probable purine permease 11	24.8507	0.239655	0.539492	0.691745
gene57304	102664234	LOC102664234	uncharacterized LOC102664234	7.99433	-0.30348	0.539481	0.691745
gene18212	100806018	LOC100806018	DEAD-box ATP-dependent RNA helicase 13	72.8979	0.109812	0.539547	0.69176
gene6427	100802561	LOC100802561	solute carrier family 40 member 2	0.666122	-1.25169	0.539548	0.69176
gene8900	100806292	LOC100806292	glycine-rich RNA-binding protein GRP1A	1579.81	-0.066823	0.53961	0.691814
gene14490	106799197	LOC106799197	zinc finger BED domain-containing protein DAYSLEEPER	0.604939	0.937044	0.539699	0.691904
gene13478	100796739	LOC100796739	LMBR1 domain-containing protein 2 homolog A-like	4.93021	0.447575	0.539725	0.691913
gene42433	100802298	LOC100802298	F-box protein At5g46170	100.823	-0.134587	0.539784	0.691965
gene12403	100806858	LOC100806858	putative pentatricopeptide repeat-containing protein At3g01580	12.1198	0.275374	0.539868	0.692048
gene14791	100799582	LOC100799582	shaggy-related protein kinase eta	292.432	-0.0855918	0.539951	0.69213
gene32697	100779719	LOC100779719	bifunctional aspartate aminotransferase and glutamate/aspartate-prephenate aminotransferase-like	1.91896	-0.722961	0.540026	0.692203
gene3203	100306309	LOC100306309	uncharacterized LOC100306309	6.93611	-0.275121	0.54007	0.692235
gene8214	100818909	LOC100818909	membrane-anchored ubiquitin-fold protein 3	9.09341	-0.289073	0.540092	0.692238
gene56898	100813079	LOC100813079	pentatricopeptide repeat-containing protein At5g02860	30	0.169938	0.540154	0.692285
gene8714	100784190	LOC100784190	uncharacterized LOC100784190	59.6122	-0.174326	0.540166	0.692285
gene16781	100812758	LOC100812758	disease resistance protein RUN1	4.58912	-0.397412	0.540212	0.692298
gene43357	100783398	LOC100783398	uncharacterized LOC100783398	18.0103	0.212913	0.540221	0.692298
gene53285	100794945	LOC100794945	cystinosin homolog	3.12268	-0.598502	0.540233	0.692298
gene18042	100808136	LOC100808136	protein TSS	1542.57	0.0869819	0.5403	0.692349
gene34885	100777082	LOC100777082	condensin complex subunit 2	12.0496	0.307269	0.540323	0.692349
gene47193	100804277	LOC100804277	protein ALP1-like	197.01	0.512348	0.54033	0.692349
gene30655	100786331	LOC100786331	adenylyl-sulfate kinase, chloroplastic-like	4.34113	-0.399987	0.540379	0.692388
gene24159	100809792	LOC100809792	DNA-directed RNA polymerases IV and V subunit 4	6.56105	0.282989	0.540559	0.692594
gene46377	100802142	LOC100802142	heavy metal-associated isoprenylated plant protein 39	4.14476	0.427804	0.540651	0.692688
gene57338	100793571	LOC100793571	uncharacterized LOC100793571	1.71055	0.74555	0.540688	0.69271
gene21044	100775718	LOC100775718	ABC transporter G family member 1-like	13.9465	0.633355	0.540727	0.692712
gene4960	100797019	LOC100797019	phospho-2-dehydro-3-deoxyheptonate aldolase 1, chloroplastic	264.47	0.149612	0.540721	0.692712
gene54121	100796710	LOC100796710	R3H domain-containing protein 2	595.161	-0.103741	0.54083	0.69282
gene45120	102666492	LOC102666492	uncharacterized LOC102666492	97.6774	-0.0818765	0.540853	0.692825
gene24977	106794480	106794480	106794480	1.01348	-0.554021	0.540963	0.692942
gene51127	106796802	106796802	106796802	0.579606	-1.07147	0.541001	0.692967
gene41601	100776786	LOC100776786	phospholipase D alpha 1-like	8.791	0.28026	0.541075	0.693037
gene21895	606295	IDH1	NADP-dependent isocitrate dehydrogenase	65.8392	0.117055	0.541098	0.693042
gene25251	100790340	LOC100790340	carbonyl reductase [NADPH] 1	13.3832	0.204409	0.541192	0.693112
gene32321	106795085	LOC106795085	auxin response factor 8-like	0.482916	1.15736	0.541202	0.693112
gene42247	100813684	LOC100813684	pentatricopeptide repeat-containing protein At1g08070, chloroplastic	4.0431	0.328377	0.541209	0.693112
gene17710	100786733	LOC100786733	40S ribosomal protein S12	170.164	0.108224	0.541261	0.693154
gene55051	100784724	PIF3	bHLH transcription factor PIF3	9.92263	-0.497817	0.541312	0.693195
gene35220	100798871	LOC100798871	pyridoxaL 5'-phosphate dependent enzymes class IV superfamily protein	7.25727	-0.331046	0.541411	0.693297
gene13684	100804018	LOC100804018	serine/threonine-protein kinase SRK2A-like	29.0807	-0.148962	0.541438	0.693308
gene21960	100799108	LOC100799108	proteasome subunit alpha type-2-A-like	148.739	0.0987809	0.541513	0.693379
gene6899	106798058	106798058	106798058	6.56386	-0.320961	0.541606	0.693474
gene44598	100799284	IQD55	protein IQ-DOMAIN 55	13.1106	-0.268724	0.541942	0.69388
gene13039	100798881	LOC100798881	UDP-N-acetylglucosamine diphosphorylase 1	63.6309	-0.12395	0.54201	0.69389
gene14816	100783359	LOC100783359	auxin-responsive protein IAA28	3.99762	0.394437	0.541978	0.69389
gene28241	100527237	LOC100527237	uncharacterized LOC100527237	27.4235	-0.14857	0.542026	0.69389
gene36613	100796059	LOC100796059	mitochondrial import receptor subunit TOM9-2	31.6682	0.182975	0.542012	0.69389
gene29564	100802358	LOC100802358	pectin acetylesterase 9	9.7485	-0.260791	0.542089	0.693946
gene25987	100808538	LOC100808538	uncharacterized LOC100808538	10.5033	-0.24725	0.542143	0.693968
gene9706	100796022	LOC100796022	mechanosensitive ion channel protein 2, chloroplastic	121.665	-0.0758309	0.542133	0.693968
gene33625	100795154	LOC100795154	DNA damage-binding protein 1-like	35.7844	-0.126951	0.542206	0.694007
gene47951	100818338	LOC100818338	subtilisin-like protease SBT5.4	2.5935	0.467836	0.542212	0.694007
gene2556	100778595	LOC100778595	RNA-binding protein Y14	160.296	-0.0960802	0.542288	0.69408
gene58047	102660896	LOC102660896	putative lipid-transfer protein DIR1	0.529027	1.64475	0.542383	0.694177
gene11889	100814683	LOC100814683	indole-3-acetic acid-amido synthetase GH3.10	1.78935	0.819307	0.542513	0.694319
gene20348	100810452	EF1BGAMMA1	elongation factor 1-gamma-like	165.427	-0.0883928	0.54262	0.694432
gene37618	100782650	LOC100782650	uncharacterized LOC100782650	37.1599	-0.199498	0.542658	0.694456
gene32454	100798498	LOC100798498	uncharacterized LOC100798498	19.9254	-0.210868	0.542731	0.694524
gene56782	100785450	LOC100785450	LEAF RUST 10 DISEASE-RESISTANCE LOCUS RECEPTOR-LIKE PROTEIN KINASE-like 2.4	9.67009	0.37001	0.542749	0.694524
gene23852	106794250	LOC106794250	G-type lectin S-receptor-like serine/threonine-protein kinase At1g11300	0.617231	1.25546	0.542827	0.694576
gene41182	100783552	LOC100783552	uncharacterized LOC100783552	5.50105	0.325273	0.54282	0.694576
gene56026	547647	AO	ascorbate oxidase	0.584826	1.22092	0.543046	0.694831
gene45475	100526945	LOC100526945	uncharacterized LOC100526945	64.3394	0.104138	0.543126	0.69491
gene11521	100819473	LOC100819473	uncharacterized LOC100819473	27.5703	0.160033	0.543177	0.694946
gene48113	100820122	LOC100820122	vesicle-associated protein 2-1	4.13476	-0.526802	0.543193	0.694946
gene20261	100785520	LOC100785520	probable tyrosine-protein phosphatase DSP4	10.0149	0.288368	0.543363	0.695139
gene30961	100810354	LOC100810354	GDSL esterase/lipase EXL3-like	15.7969	0.284971	0.543419	0.695187
gene29895	100800053	LOC100800053	protein DETOXIFICATION 12	8.93861	0.307401	0.543454	0.695208
gene17327	100801561	LOC100801561	disease resistance protein RPM1	3.2178	0.568126	0.543605	0.695338
gene35360	102667735	LOC102667735	protein MAIN-LIKE 1-like	0.696016	-1.05461	0.54361	0.695338
gene46744	547653	LOC547653	uncharacterized LOC547653	138.848	0.177728	0.543613	0.695338
gene15565	100784958	LOC100784958	40S ribosomal protein S26-1-like	116.475	0.117831	0.543643	0.695351
gene1717	100800538	ZPR1D	protein LITTLE ZIPPER 2-like	3.7268	-0.593258	0.543738	0.6954
gene25203	100789301	SPL9B	squamosa promoter-binding-like protein 9b	1.16576	0.679041	0.543725	0.6954
gene3734	100802180	LOC100802180	probable galacturonosyltransferase-like 3	98.0514	-0.217538	0.543734	0.6954
gene11475	100803640	LOC100803640	aspartic proteinase Asp1	24.9166	-0.301017	0.544023	0.695656
gene18527	100306388	LOC100306388	uncharacterized LOC100306388	16.1016	-0.202923	0.54396	0.695656
gene28326	100775957	LOC100775957	lectin DB58	0.518847	3.55547	0.544033	0.695656
gene3820	100783623	LOC100783623	E3 ubiquitin-protein ligase MPSR1-like	76.7624	0.205694	0.543987	0.695656
gene45711	100789423	LOC100789423	uncharacterized LOC100789423	45.6509	0.112662	0.544014	0.695656
gene58015	100811473	LOC100811473	callose synthase 9	297.498	0.0849523	0.544057	0.695662
gene13076	100802938	LOC100802938	putative pentatricopeptide repeat-containing protein At2g02150	3.40813	0.430713	0.54421	0.695828
gene32151	100799024	LOC100799024	probable ribosome biogenesis protein RLP24	28.3457	0.140444	0.544224	0.695828
gene3937	100814288	LOC100814288	cell division control protein 48 homolog B	31.9881	-0.14299	0.544271	0.695838
gene41364	100306316	LOC100306316	CASP-like protein 2A1	73.1845	-0.141807	0.544263	0.695838
gene30099	100817136	LOC100817136	putative nuclease HARBI1	1.77937	-0.558071	0.544328	0.695843
gene30305	100811439	LOC100811439	uncharacterized LOC100811439	3.76723	0.472551	0.544345	0.695843
gene36777	100811316	LOC100811316	transcription factor TCP11	1.52677	-0.527922	0.54435	0.695843
gene5384	100812671	LOC100812671	DDB1- and CUL4-associated factor 13	124.431	-0.100316	0.544309	0.695843
gene27047	100806975	LOC100806975	transcription factor MYB4	0.936523	-0.845111	0.544416	0.695902
gene27041	100820488	LOC100820488	uncharacterized LOC100820488	4.34888	-0.446146	0.54447	0.695923
gene36389	100818956	100818956	100818956	0.80993	-1.13728	0.54447	0.695923
gene37832	100306280	LOC100306280	uncharacterized LOC100306280	58.5436	0.131672	0.544502	0.69594
gene32724	100809135	LOC100809135	protein SENSITIVE TO PROTON RHIZOTOXICITY 1	19.3022	-0.228356	0.544574	0.695983
gene39711	100790814	LOC100790814	protein INVOLVED IN DE NOVO 2	8.5916	0.342254	0.544572	0.695983
gene49381	548040	EXP1	expansin 1	0.803758	1.77624	0.544804	0.696252
gene29496	100817132	LOC100817132	uncharacterized LOC100817132	1.85834	-0.74975	0.544891	0.69634
gene24887	100803934	LOC100803934	uncharacterized LOC100803934	4.26088	-0.443797	0.544989	0.696429
gene56774	102663095	LOC102663095	zinc finger protein GIS3	1.03303	1.25546	0.544999	0.696429
gene50058	100815871	LOC100815871	calmodulin-binding receptor-like cytoplasmic kinase 2	37.6796	0.179	0.545059	0.696456
gene56526	100797259	LOC100797259	uncharacterized LOC100797259	25.0526	0.158436	0.545053	0.696456
gene20418	100793651	LOC100793651	uncharacterized LOC100793651	15.0788	0.21566	0.545134	0.696481
gene36473	100807395	LOC100807395	uncharacterized LOC100807395	11.3185	0.197485	0.545139	0.696481
gene36883	100793588	LOC100793588	4'-phosphopantetheinyl transferase	34.5724	0.148627	0.545173	0.696481
gene49138	100794731	LOC100794731	uncharacterized LOC100794731	79.0769	0.121548	0.545144	0.696481
gene52510	100796503	LOC100796503	uncharacterized LOC100796503	22.2023	-0.231511	0.545164	0.696481
gene29108	100805559	LOC100805559	adenylate kinase isoenzyme 6 homolog	23.3795	0.297358	0.545214	0.696509
gene198	100776634	LOC100776634	probable cytosolic oligopeptidase A	611.001	-0.0653933	0.545243	0.696521
gene17207	100820404	LOC100820404	putative cyclin-D6-1	0.47963	1.20528	0.545303	0.696527
gene42980	102666855	LOC102666855	uncharacterized LOC102666855	3.89411	-0.357833	0.545304	0.696527
gene9515	100799206	LOC100799206	protein KAKU4	131.343	0.0898193	0.545295	0.696527
gene14880	100798025	LOC100798025	uncharacterized LOC100798025	7.76803	0.369336	0.545364	0.696579
gene2383	100818856	LOC100818856	L-lactate dehydrogenase B	7.02178	-0.343995	0.545422	0.696629
gene41337	100777833	LOC100777833	callose synthase 2-like	6.29184	-0.305396	0.545465	0.696659
gene54296	100799184	LOC100799184	polygalacturonase inhibitor	0.648876	1.17053	0.545499	0.696678
gene31138	100818382	LOC100818382	signal recognition particle 43 kDa protein, chloroplastic	191.878	-0.147974	0.545539	0.696681
gene45411	100806214	LOC100806214	linoleate 9S-lipoxygenase-4-like	2.44694	1.33375	0.545563	0.696681
gene4548	100817463	LOC100817463	zinc finger CCCH domain-containing protein 14-like	56.7937	0.125457	0.545602	0.696681
gene46955	100803571	LOC100803571	multiple organellar RNA editing factor 3, mitochondrial	65.0417	0.116044	0.545615	0.696681
gene54147	100805217	LOC100805217	rhomboid-like protein 20	62.4559	-0.0946757	0.545567	0.696681
gene6742	102668539	LOC102668539	uncharacterized LOC102668539	8.30674	-0.283261	0.545592	0.696681
gene41928	100788888	LOC100788888	uncharacterized LOC100788888	28.8125	-0.175907	0.545923	0.69705
gene16783	100814903	LOC100814903	probable disease resistance protein At4g27220	21.5643	0.173834	0.545995	0.697117
gene2069	100812095	BEHL1	BES1/BZR1 family protein	222.565	0.118886	0.546061	0.697177
gene47683	100776470	LOC100776470	uncharacterized LOC100776470	4.40617	-0.534769	0.546106	0.69721
gene13913	100796401	LOC100796401	ethanolamine-phosphate cytidylyltransferase	181.085	0.078054	0.546362	0.697464
gene56438	100777258	LOC100777258	uncharacterized LOC100777258	32.7773	0.165565	0.546362	0.697464
gene6585	100780425	LOC100780425	rhodanese-like domain-containing protein 10	7.94352	0.433761	0.546343	0.697464
gene14494	100782659	LOC100782659	uncharacterized LOC100782659	150.9	-0.0849383	0.546428	0.697524
gene32938	100802601	LOC100802601	21 kDa protein	3.72431	-0.565551	0.546485	0.697572
gene18541	100783209	LOC100783209	protein BASIC PENTACYSTEINE2	32.4107	-0.141407	0.546597	0.697666
gene28942	100799869	LOC100799869	putative F-box protein PP2-B12	230.749	-0.251519	0.546588	0.697666
gene41651	100778037	LOC100778037	centromere protein C	8.09305	0.300037	0.54664	0.697697
gene32874	100785081	LOC100785081	uncharacterized LOC100785081	0.678902	-1.26027	0.546681	0.697719
gene33213	780549	BZIP122	bZIP transcription factor bZIP122	119.058	-0.0858267	0.546696	0.697719
gene34180	100814159	LOC100814159	senescence-specific cysteine protease SAG39	0.717793	1.25546	0.546871	0.697919
gene30528	100798324	LOC100798324	60S ribosomal protein L15-1	257.995	0.127834	0.546964	0.698006
gene32816	100801319	LOC100801319	probable signal peptidase complex subunit 1	5.22589	-0.320852	0.546977	0.698006
gene15083	100776213	LOC100776213	transport inhibitor response 1-like protein	59.5888	0.14584	0.547061	0.698075
gene8227	100778287	LOC100778287	cullin-1	116.883	0.144188	0.54707	0.698075
gene55246	100791282	LOC100791282	protein translocase subunit SecA 1-like	17.4361	0.177138	0.547122	0.698118
gene54244	102663358	LOC102663358	protein FAR1-RELATED SEQUENCE 6	8.00443	0.294654	0.547195	0.698186
gene3812	100779674	LOC100779674	uncharacterized LOC100779674	102.024	0.171749	0.547349	0.698358
gene35772	100500684	LOC100500684	40S ribosomal protein S7	64.5703	0.122391	0.547432	0.698439
gene49794	102665867	LOC102665867	uncharacterized LOC102665867	23.027	-0.293819	0.547451	0.698439
gene18083	102667402	LOC102667402	F-box/LRR-repeat protein 12	15.576	0.226312	0.547524	0.698509
gene11279	100783319	LOC100783319	uncharacterized LOC100783319	22.5722	-0.203022	0.54755	0.698518
gene41931	100789415	LOC100789415	UDP-galactose/UDP-glucose transporter 5	1.18693	-0.69383	0.547572	0.698521
gene17201	100817198	DGK4	diacylglycerol kinase 4	38.7587	0.166345	0.547726	0.69863
gene18739	100786914	LOC100786914	ubiquitin-like-conjugating enzyme ATG10	32.2002	0.307337	0.547734	0.69863
gene34606	102666599	LOC102666599	uncharacterized LOC102666599	3.66136	0.394108	0.54772	0.69863
gene4026	100782910	LOC100782910	choline/ethanolaminephosphotransferase 1	48.1237	-0.117868	0.547708	0.69863
gene40270	100792221	LOC100792221	rhodanese-like domain-containing protein 14, chloroplastic	300.96	-0.0931476	0.547803	0.698694
gene11065	106798440	106798440	106798440	0.749528	-1.09149	0.547879	0.698742
gene19486	100782471	TPS4	terpene synthase 4	1.16509	0.772047	0.547861	0.698742
gene11952	100820393	LOC100820393	probable apyrase 7	0.947731	-0.716063	0.547959	0.698772
gene30452	100796713	LOC100796713	molybdenum cofactor sulfurase	16.968	0.314692	0.547923	0.698772
gene55881	106797596	LOC106797596	uncharacterized LOC106797596	0.552766	-0.848736	0.547951	0.698772
gene12899	100811478	LOC100811478	DnaJ domain-containing protein	47.3961	-0.387936	0.548133	0.698875
gene13504	100800456	LOC100800456	uncharacterized LOC100800456	17.6308	0.188441	0.54808	0.698875
gene40694	100776432	LOC100776432	uncharacterized LOC100776432	125.57	-0.114782	0.548118	0.698875
gene41163	100527772	LOC100527772	uncharacterized LOC100527772	10.6772	0.238184	0.54811	0.698875
gene643	100819571	LOC100819571	putative copper amine oxidase	144.231	-0.319075	0.548136	0.698875
gene48092	780535	MYB180	MYB transcription factor MYB180	213.687	-0.0951703	0.548218	0.698955
gene9148	100790245	LOC100790245	probable carboxylesterase 2	7.9814	0.305179	0.548244	0.698964
gene19592	100786043	LOC100786043	protein SMG7L	10.6342	-0.364607	0.548329	0.699029
gene37989	100796947	LOC100796947	gamma-glutamyl hydrolase 2	242.051	-0.0689706	0.548334	0.699029
gene3537	100796328	LOC100796328	notchless protein homolog	91.7879	0.083522	0.548389	0.699051
gene57938	106797545	LOC106797545	uncharacterized LOC106797545	11.7417	-0.255446	0.548376	0.699051
gene38471	100802795	LOC100802795	proteinaceous RNase P 2	30.8937	0.126918	0.548428	0.699077
gene41998	100806902	LOC100806902	mitogen-activated protein kinase kinase kinase 1	79.8829	-0.105439	0.548507	0.699153
gene52139	100805386	LOC100805386	trafficking protein particle complex subunit 2-like protein	28.5197	0.125304	0.548573	0.699213
gene8487	100812342	LOC100812342	respiratory burst oxidase homolog protein B	30.3821	-0.362091	0.548596	0.699217
gene20111	100789934	LOC100789934	probable serine/threonine-protein phosphatase 2A regulatory subunit B'' subunit TON2	97.1842	-0.0856315	0.548663	0.699278
gene30523	100777060	LOC100777060	leucine--tRNA ligase, cytoplasmic	162.575	-0.0723911	0.548719	0.699326
gene53975	106797210	106797210	106797210	6.09324	0.322132	0.548755	0.699347
gene46080	100792254	LOC100792254	UPF0481 protein At3g47200	29.268	0.25859	0.548798	0.699377
gene53967	100820173	LOC100820173	3-oxoacyl-[acyl-carrier-protein] synthase 3 A, chloroplastic-like	0.947345	0.843206	0.548835	0.6994
gene47414	100800381	LOC100800381	RNA polymerase II C-terminal domain phosphatase-like 4	19.9124	-0.164405	0.549006	0.699594
gene15454	100819354	LOC100819354	MYG1 exonuclease-like	1.70505	0.625914	0.549048	0.699624
gene19445	100794668	LOC100794668	gamma-glutamyl peptidase 5	38.4645	0.249583	0.549087	0.699649
gene30114	100305671	LOC100305671	uncharacterized LOC100305671	270.337	0.0968083	0.549157	0.699689
gene6459	100813244	LOC100813244	putative disease resistance RPP13-like protein 1	0.688171	-1.0725	0.54914	0.699689
gene22093	100793463	SGT3	soyasaponin III rhamnosyltransferase	99.4626	0.445478	0.549267	0.699805
gene47189	100795083	LOC100795083	uncharacterized LOC100795083	32.436	-0.120497	0.549363	0.699902
gene22846	100792572	LOC100792572	transcription factor DICHOTOMA	2.98929	0.695523	0.549416	0.69994
gene29980	100787703	LOC100787703	protein RNA-directed DNA methylation 3	169.676	-0.0919763	0.54945	0.69994
gene39630	102663889	LOC102663889	uncharacterized LOC102663889	0.52677	1.83619	0.549443	0.69994
gene52634	100811073	LOC100811073	NADPH-dependent diflavin oxidoreductase 1	53.0781	-0.127314	0.549478	0.699952
gene39064	100798208	LOC100798208	uncharacterized LOC100798208	8.32569	-0.288021	0.550048	0.700654
gene17541	100809918	LOC100809918	eukaryotic initiation factor 4A-10	76.5984	-0.130986	0.550082	0.700673
gene15607	100802967	LOC100802967	ribonuclease P protein subunit p25-like protein	42.8571	-0.10516	0.550188	0.700763
gene4275	100809794	TIR1A	protein TRANSPORT INHIBITOR RESPONSE 1A	151.105	-0.114526	0.550192	0.700763
gene19468	100800329	LOC100800329	squalene monooxygenase SE1	57.7888	0.297913	0.550224	0.70078
gene43221	100800153	LOC100800153	zinc finger CCCH domain-containing protein 48	0.823702	1.11209	0.550257	0.700797
gene41471	100787093	LOC100787093	ABC transporter B family member 13	6.18751	0.537603	0.550311	0.700806
gene44489	100790480	LOC100790480	dimethylnonatriene synthase	456.437	0.157148	0.550283	0.700806
gene48179	100795258	LOC100795258	serine/threonine-protein kinase BSK2	2.90482	-0.421678	0.550349	0.700806
gene5967	100803080	100803080	100803080	10.4956	0.283521	0.55036	0.700806
gene6799	100306338	LOC100306338	uncharacterized LOC100306338	3.28604	0.538886	0.550349	0.700806
gene44069	102663900	LOC102663900	spermidine hydroxycinnamoyl transferase	5.95941	0.36864	0.550539	0.701011
gene32139	100792154	LOC100792154	serine/threonine-protein kinase D6PKL1	0.68635	-1.00045	0.550642	0.701093
gene7321	100803262	LOC100803262	GATA transcription factor 2	1.88324	-0.566863	0.550627	0.701093
gene7996	106798266	LOC106798266	UDP-glycosyltransferase 73C1-like	1.76288	0.487571	0.550677	0.701113
gene36294	100798534	LOC100798534	protein YIP4a	50.5223	0.13565	0.550751	0.701182
gene15470	100795537	LOC100795537	uncharacterized LOC100795537	228.686	0.0662198	0.55089	0.701303
gene3098	100775415	LOC100775415	DNA-directed RNA polymerase subunit 10-like protein	21.6726	0.167759	0.550903	0.701303
gene35490	102667407	102667407	102667407	0.998496	0.6882	0.550885	0.701303
gene24585	100816912	LOC100816912	pathogenesis-related homeodomain protein	20.7743	0.156835	0.551048	0.701463
gene25034	100811575	LOC100811575	metal tolerance protein 9	6.29087	0.33849	0.551179	0.70156
gene26752	100499755	LOC100499755	peroxisomal membrane protein 11	465.467	-0.0531641	0.551182	0.70156
gene9803	100819297	LOC100819297	uncharacterized methyltransferase At1g78140, chloroplastic	168.453	0.105162	0.551168	0.70156
gene45355	100806040	LOC100806040	protein ENHANCED DISEASE RESISTANCE 2	3.67006	-0.42844	0.551218	0.701581
gene18241	100814033	LOC100814033	F-box protein PP2-A13	81.4629	0.148985	0.551367	0.701746
gene56992	100789354	CRK87	cysteine-rich receptor-like protein kinase	117.925	-0.274654	0.551566	0.701976
gene19705	100813496	CYP16	peptidyl-prolyl cis-trans isomerase CYP16	15.7492	0.205714	0.551659	0.70207
gene24035	100796856	LOC100796856	O-fucosyltransferase 20	229.098	-0.232872	0.551733	0.702139
gene38043	100804379	LOC100804379	SPL-RING and pyr_redox_2 domain-containing protein	7.97804	-0.282112	0.551862	0.702256
gene5896	100792639	LOC100792639	uncharacterized LOC100792639	57.6128	-0.119558	0.551863	0.702256
gene24401	100306381	LOC100306381	SRPBCC ligand-binding domain superfamily protein	0.80579	1.25546	0.551892	0.702263
gene8422	100791605	LOC100791605	AP-3 complex subunit mu	11.2442	-0.22931	0.551925	0.702263
gene9739	100813805	LOC100813805	pentatricopeptide repeat-containing protein At5g27460	25.0389	-0.142186	0.551926	0.702263
gene11762	100788831	HDA6	histone deacetylase	145.261	-0.0720164	0.552051	0.702397
gene12624	100799223	LOC100799223	nicotinate phosphoribosyltransferase 2	64.8864	-0.101155	0.552184	0.702508
gene1751	100804801	LOC100804801	ethylene-responsive transcription factor TINY	0.622487	1.25546	0.552196	0.702508
gene37712	100802805	LOC100802805	eukaryotic translation initiation factor 3 subunit D	219.275	-0.0995589	0.552196	0.702508
gene42563	100790134	LOC100790134	E3 ubiquitin-protein ligase RHF1A-like	19.9624	0.272182	0.552284	0.702595
gene30862	100778290	LOC100778290	tubby-like F-box protein 2	82.7696	-0.109567	0.552307	0.702601
gene49378	100779140	LOC100779140	putative cinnamyl alcohol dehydrogenase	0.531142	-1.04701	0.552393	0.702677
gene9136	100775287	LOC100775287	serpin-ZX	122.51	-0.113689	0.552405	0.702677
gene54858	100797605	LOC100797605	myosin-binding protein 7	1.62197	0.49632	0.552502	0.702775
gene20592	100812620	LOC100812620	GDSL esterase/lipase At4g10955	3.35414	-0.399553	0.552575	0.702844
gene7873	100802894	LOC100802894	probable membrane-associated kinase regulator 4	0.935046	0.770679	0.552714	0.702996
gene13299	100788131	LOC100788131	mitogen-activated protein kinase 7-like	40.4463	0.111721	0.552791	0.70307
gene11486	100809511	LOC100809511	UDP-galactose transporter 1	30.5667	-0.172258	0.552814	0.703074
gene29719	100783282	LOC100783282	cyclin-T1-3	167.54	0.115671	0.552905	0.70312
gene46167	106796586	106796586	106796586	100.589	-0.320491	0.552907	0.70312
gene53997	100782232	LOC100782232	protein VAPYRIN	0.722791	-1.07605	0.552896	0.70312
gene18992	100810805	LOC100810805	UPF0481 protein At3g47200	0.786959	1.25546	0.552941	0.703138
gene11146	100781715	LOC100781715	phosphatidylinositol 4-kinase beta 1	138.791	0.0722087	0.553054	0.703257
gene41746	100799449	LOC100799449	serine/threonine protein phosphatase 2A 55 kDa regulatory subunit B	78.0113	-0.108132	0.553123	0.703321
gene57050	100804707	LOC100804707	imidazoleglycerol-phosphate dehydratase-like	189.447	0.0682023	0.553174	0.703361
gene39218	100783208	LOC100783208	uncharacterized LOC100783208	44.2915	-0.102695	0.553229	0.703406
gene4268	100795821	LOC100795821	U1 small nuclear ribonucleoprotein C	55.036	0.105534	0.553269	0.703408
gene47827	100775924	LOC100775924	protein kinase PINOID 2	5.17438	0.305075	0.553253	0.703408
gene12048	100790429	LOC100790429	lysophospholipid acyltransferase 1	70.1028	-0.0943379	0.553389	0.703477
gene24663	100805362	LOC100805362	glycerophosphocholine acyltransferase 1	2.69054	0.488585	0.553384	0.703477
gene33545	100794797	LOC100794797	nucleolar complex protein 3 homolog	75.5171	0.116334	0.5534	0.703477
gene40222	100777841	LOC100777841	DEAD-box ATP-dependent RNA helicase 1	0.602038	1.25546	0.553365	0.703477
gene52852	100808949	LOC100808949	uncharacterized LOC100808949	38.3929	-0.162188	0.553441	0.703505
gene4659	100812658	LOC100812658	guanylate kinase 2	5.91827	0.283617	0.553482	0.703533
gene14752	100500313	LOC100500313	enhancer of rudimentary homolog	14.2173	-0.208376	0.553532	0.703548
gene57834	100811471	LOC100811471	uncharacterized LOC100811471	36.9617	-0.130773	0.553526	0.703548
gene52154	100810725	LOC100810725	PRA1 family protein F2-like	30.2531	-0.34393	0.553559	0.703558
gene55234	100527378	LOC100527378	uncharacterized LOC100527378	122.657	0.0995048	0.553662	0.703663
gene38530	100798721	LOC100798721	ABC transporter F family member 1	70.9018	-0.0864506	0.5537	0.703688
gene23019	100783579	LOC100783579	NAD(P)-binding Rossmann-fold superfamily protein	2.62625	0.393815	0.553758	0.703712
gene35400	100527226	LOC100527226	uncharacterized LOC100527226	41.4129	-0.131576	0.553745	0.703712
gene27101	100499918	LOC100499918	uncharacterized LOC100499918	77.4642	-0.0859904	0.553984	0.703975
gene17303	100500026	LOC100500026	protein YABBY 9	29.5553	-0.150021	0.554037	0.704018
gene31013	100776532	100776532	100776532	8.68865	0.245016	0.554141	0.704126
gene16551	100783005	LOC100783005	UDP-glycosyltransferase 79B3	12.2146	0.395424	0.554224	0.704207
gene15682	100815443	LOC100815443	amino-acid permease BAT1 homolog	6.92523	0.317353	0.554378	0.704379
gene9824	100777582	LOC100777582	2,3-bisphosphoglycerate-dependent phosphoglycerate mutase 1	1.63452	0.603034	0.554447	0.704441
gene5917	100800931	CHR6	chalcone reductase CHR6	2.23357	-1.07081	0.554573	0.704576
gene36964	100779410	LOC100779410	dynein regulatory complex subunit 6	323.068	-0.13675	0.554628	0.704622
gene26344	100793492	LOC100793492	probable E3 ubiquitin-protein ligase bre1	30.5681	-0.142091	0.554724	0.70472
gene8300	100789316	LOC100789316	probable beta-D-xylosidase 2	5.33652	0.35459	0.55483	0.704831
gene33876	100527206	LOC100527206	putative calcium-binding protein	2.06026	-0.695763	0.55495	0.704958
gene17832	102669841	LOC102669841	midasin	256.838	-0.145694	0.555119	0.705124
gene21128	100811019	LOC100811019	berberine bridge enzyme-like 8	9.20017	0.283698	0.555102	0.705124
gene19942	100781949	LOC100781949	probable protein phosphatase 2C 13	22.6393	-0.171175	0.555254	0.705245
gene32083	102664898	102664898	102664898	0.814605	0.606966	0.555243	0.705245
gene14088	100795164	LOC100795164	general transcription and DNA repair factor IIH subunit TFB5	18.2637	0.222691	0.555325	0.705312
gene18798	100800875	LOC100800875	sodium transporter HKT1-like	0.744998	-1.00374	0.555348	0.705316
gene16956	100305912	LOC100305912	uncharacterized LOC100305912	92.5749	0.112426	0.555386	0.705341
gene15800	100814191	LOC100814191	palmitoyl-acyl carrier protein thioesterase, chloroplastic	0.908799	-1.02957	0.555435	0.705378
gene25335	100800915	LOC100800915	probable peroxygenase 4	4.45749	-0.494311	0.555742	0.705744
gene15253	100784437	LOC100784437	nucleolin	76.2422	-0.0953528	0.555771	0.705756
gene49959	100799169	LOC100799169	CBL-interacting serine/threonine-protein kinase 11	13.7337	-0.344394	0.555894	0.705888
gene15943	100807229	PEX14	peroxisomal membrane protein PEX14	207.397	0.0726755	0.555938	0.705919
gene28766	100798107	LOC100798107	E3 ubiquitin-protein ligase RFI2	215.33	0.0572866	0.556024	0.706003
gene54765	100788092	LOC100788092	GDSL esterase/lipase At5g03610	3.42463	-0.504976	0.556109	0.706087
gene12915	100305488	LOC100305488	putative 60S ribosomal protein L36a	82.9106	-0.0812513	0.556156	0.706122
gene12745	100775302	LOC100775302	putative prolyl 4-hydroxylase	34.3911	-0.122556	0.556269	0.70622
gene39456	100783385	LOC100783385	UDP-glycosyltransferase 92A1	1.89062	0.700726	0.556272	0.70622
gene8779	100776378	LOC100776378	alpha-1,3-mannosyl-glycoprotein 2-beta-N-acetylglucosaminyltransferase	94.9279	-0.107854	0.556311	0.706245
gene29558	102662566	LOC102662566	histone-lysine N-methyltransferase SUVR3	0.879728	-0.831941	0.556405	0.706337
gene47556	100784681	LOC100784681	protein KINESIN LIGHT CHAIN-RELATED 3-like	2.56594	-0.427172	0.556441	0.706337
gene54101	100787734	LOC100787734	alpha-L-arabinofuranosidase 1	8.69383	-0.331977	0.556424	0.706337
gene1746	100804274	LOC100804274	zinc finger protein ZOP1	1.57569	0.788479	0.556461	0.706337
gene35023	100785990	LOC100785990	ADP,ATP carrier protein 3, mitochondrial	356.912	0.0682146	0.556559	0.706438
gene13513	100803119	LOC100803119	probable trehalose-phosphate phosphatase J	6.61059	-0.384324	0.55669	0.706579
gene46971	100527097	LOC100527097	uncharacterized LOC100527097	2.55919	1.00663	0.556726	0.7066
gene39039	102660051	LOC102660051	Fanconi anemia group J protein	7.60936	0.283635	0.556818	0.706668
gene52482	102664769	LOC102664769	protein LAX PANICLE 2	3.81544	0.370048	0.556815	0.706668
gene2681	100815499	LOC100815499	homeobox-leucine zipper protein MERISTEM L1	9.0033	-0.283836	0.556845	0.706678
gene15281	100786187	LOC100786187	two-component response regulator ORR9	0.670598	-1.07562	0.556877	0.706694
gene20155	732578	GT4	glucosyltransferase	9.4654	0.37848	0.556943	0.706705
gene44185	100779452	LOC100779452	uncharacterized LOC100779452	53.506	-0.106918	0.556931	0.706705
gene6648	106798050	106798050	106798050	1.50618	0.490778	0.556923	0.706705
gene38678	100790444	LOC100790444	uncharacterized protein C24B11.05	11.0965	0.29558	0.557016	0.706756
gene51336	100802727	LOC100802727	CLAVATA3/ESR (CLE)-related protein TDIF-like protein	3.10217	0.599398	0.557022	0.706756
gene11020	100796540	LOC100796540	poly(A) polymerase I	17.6718	0.213274	0.557103	0.706796
gene33183	100817349	LOC100817349	protein ENOR3-like	653.516	-0.268783	0.557131	0.706796
gene48349	100784157	LOC100784157	ethylene-responsive transcription factor ERF008	2.10252	-0.557419	0.557125	0.706796
gene57765	100790771	LOC100790771	zinc finger CCCH domain-containing protein ZFN-like	68.3853	0.107228	0.557114	0.706796
gene45852	100776448	LOC100776448	auxilin-like protein 1	47.1357	-0.200562	0.557203	0.706838
gene996	102670386	102670386	102670386	3.21354	-0.424937	0.557196	0.706838
gene23605	100775358	LOC100775358	ABC transporter C family member 3	1.21839	0.630263	0.557351	0.706984
gene34901	100790767	LOC100790767	B-cell receptor-associated protein 31	1.78923	0.806656	0.557357	0.706984
gene26098	100785730	LOC100785730	AT-rich interactive domain-containing protein 5	45.5049	-0.12006	0.557466	0.707098
gene16159	100797673	LOC100797673	chaperone protein ClpB1	5.33969	0.332614	0.557505	0.707099
gene46599	100818686	LOC100818686	E3 ubiquitin-protein ligase RING1-like	49.394	0.123816	0.557502	0.707099
gene15886	100792382	LOC100792382	cytochrome P450 71A1	4.08373	0.436429	0.557533	0.707109
gene1074	100788208	LOC100788208	zinc finger CCCH domain-containing protein 12	37.5348	-0.120472	0.557584	0.707149
gene2957	100801999	LOC100801999	protein NRT1/ PTR FAMILY 4.6	140.11	-0.322264	0.557718	0.707295
gene14402	100795719	LOC100795719	protein PSK SIMULATOR 2	49.3427	-0.196574	0.557893	0.707492
gene29710	100101915	PSAD	photosystem I subunit PsaD	11293.8	0.157365	0.557933	0.707518
gene24983	100790524	LOC100790524	probable E3 ubiquitin-protein ligase RHY1A	16.0916	0.260532	0.558007	0.707588
gene23591	100803006	LOC100803006	40S ribosomal protein S8	43.271	0.129676	0.558314	0.707854
gene30895	100789851	LOC100789851	uncharacterized LOC100789851	159.672	0.0776641	0.558272	0.707854
gene35348	100793230	LOC100793230	RING finger domain-containing protein	22.9365	0.135124	0.558295	0.707854
gene3543	100797930	LOC100797930	steroid 5-alpha-reductase DET2-like	3.70234	-0.50538	0.558296	0.707854
gene36957	100775864	LOC100775864	pyrophosphate-energized vacuolar membrane proton pump	872.387	0.0724747	0.558298	0.707854
gene18641	100795742	LOC100795742	probable serine/threonine-protein kinase cdc7	0.852846	0.824349	0.558518	0.708088
gene23428	100780882	LOC100780882	60S ribosomal protein L18a-like	0.720034	-0.90431	0.558554	0.70811
gene6597	100779876	LOC100779876	uncharacterized LOC100779876	1.21898	-1.24176	0.558713	0.708286
gene11123	100776002	LOC100776002	E3 ubiquitin-protein ligase RGLG3	104.107	-0.100455	0.558833	0.70839
gene7269	100797408	LOC100797408	protein prenyltransferase alpha subunit repeat-containing protein 1-B	5.72751	0.32466	0.558819	0.70839
gene23074	102670177	LOC102670177	transcription termination factor MTERF15, mitochondrial	2.69682	0.478808	0.558933	0.708492
gene7234	100791789	LOC100791789	E3 ubiquitin-protein ligase RNF25-like	52.1657	0.103445	0.559083	0.708657
gene18180	100784812	LOC100784812	F-box/kelch-repeat protein SKIP4	9.22236	0.257953	0.559282	0.708754
gene24655	100802708	LOC100802708	protein ALP1-like	132.183	0.446995	0.55928	0.708754
gene25471	100776100	LOC100776100	short-chain dehydrogenase TIC 32, chloroplastic	0.997972	-0.776176	0.559246	0.708754
gene25854	100813898	LOC100813898	nucleolar protein 10	64.96	0.124907	0.559248	0.708754
gene30476	100776359	LOC100776359	uncharacterized protein At4g22758	12.5455	-0.221851	0.55925	0.708754
gene45781	100777689	LOC100777689	transmembrane and coiled-coil domain-containing protein 4	16.3439	0.244943	0.559241	0.708754
gene9663	100783854	LOC100783854	uncharacterized protein At5g65660	0.837284	-0.96607	0.559295	0.708754
gene1088	100527176	LOC100527176	kunitz-type trypsin inhibitor	79.2465	-0.2238	0.55945	0.708881
gene32403	100813470	LOC100813470	serine/threonine-protein kinase D6PKL1	27.4453	-0.204076	0.559434	0.708881
gene7706	100527005	LOC100527005	uncharacterized LOC100527005	2.12033	-0.699583	0.559453	0.708881
gene10851	100793742	LOC100793742	pentatricopeptide repeat-containing protein At4g16835, mitochondrial	1.67487	0.725055	0.559894	0.709368
gene17221	100779766	LOC100779766	uncharacterized LOC100779766	8.0747	-0.269807	0.559868	0.709368
gene27652	100808927	LOC100808927	peptidyl-prolyl cis-trans isomerase FKBP17-1, chloroplastic	23.5211	0.178842	0.559895	0.709368
gene14322	100812940	LOC100812940	RING-H2 finger protein ATL80	15.6282	-0.224316	0.560103	0.709521
gene2159	100797177	LOC100797177	mitogen-activated protein kinase kinase kinase 20	0.720894	1.14733	0.560125	0.709521
gene29997	100305886	LOC100305886	putative ferredoxin	23.6875	-0.21162	0.560075	0.709521
gene31210	100796529	100796529	100796529	26.7047	-0.168723	0.560087	0.709521
gene33328	100818067	LOC100818067	4-hydroxy-3-methylbut-2-enyl diphosphate reductase, chloroplastic	861.723	0.0777376	0.560154	0.709521
gene44798	100785551	LOC100785551	5'-adenylylsulfate reductase-like 5	31.0551	0.199913	0.560167	0.709521
gene48963	100789632	LOC100789632	ubiquitin C-terminal hydrolase 22	22.4309	-0.17122	0.560172	0.709521
gene7080	100305858	LOC100305858	uncharacterized LOC100305858	22.7697	-0.192334	0.560094	0.709521
gene32048	102661088	LOC102661088	uncharacterized LOC102661088	2.55064	0.449884	0.56028	0.709633
gene14811	100810609	LOC100810609	adenine phosphoribosyltransferase 2-like	4.70588	0.343862	0.560323	0.709661
gene54652	100810030	LOC100810030	cytokinin riboside 5'-monophosphate phosphoribohydrolase LOG3	1.47842	-0.671522	0.560341	0.709661
gene35602	100796864	LOC100796864	protein CELLULOSE SYNTHASE INTERACTIVE 3	94.6187	0.119774	0.560433	0.709729
gene7429	100785425	LOC100785425	mitochondrial fission 1 protein-like	2.19212	0.502879	0.560425	0.709729
gene52561	100804476	LOC100804476	heat shock 70 kDa protein 4-like	1.5053	0.711132	0.560455	0.709733
gene19342	100776599	LOC100776599	histidine kinase 4	11.084	0.230325	0.560553	0.709831
gene14348	102668827	LOC102668827	uncharacterized LOC102668827	1.25216	-0.722918	0.560593	0.709834
gene37283	100776746	LOC100776746	protein GAMETOPHYTE DEFECTIVE 1	55.3029	-0.102365	0.560585	0.709834
gene11118	100815722	LOC100815722	probable receptor-like serine/threonine-protein kinase At5g57670	38.9905	0.146901	0.560645	0.70985
gene46282	100792783	LOC100792783	mitogen-activated protein kinase kinase kinase YODA	90.044	0.0974827	0.56063	0.70985
gene47288	100791549	LOC100791549	U4/U6.U5 small nuclear ribonucleoprotein 27 kDa protein-like	40.3311	-0.130142	0.560802	0.710025
gene50416	100305581	LOC100305581	uncharacterized LOC100305581	40.3705	-0.128371	0.560848	0.710058
gene13388	100805791	NF-YA04	nuclear transcription factor Y subunit A-4	39.2008	-0.111519	0.560994	0.710218
gene21078	100786219	LOC100786219	serine/arginine-rich splicing factor RS2Z33-like	22.0787	-0.162962	0.561017	0.710223
gene10685	100802922	LOC100802922	chlorophyll a-b binding protein P4, chloroplastic	7546.09	-0.145392	0.561046	0.710235
gene30857	100776691	LOC100776691	zinc-finger homeodomain protein 6-like	26.1946	0.167683	0.561093	0.71027
gene23058	100791197	LOC100791197	uncharacterized LOC100791197	27.5234	0.14367	0.561123	0.710284
gene57917	102668502	LOC102668502	uncharacterized LOC102668502	0.642847	-0.87334	0.561154	0.710298
gene18711	100812423	LOC100812423	uncharacterized LOC100812423	48.9686	0.102333	0.561292	0.710349
gene2081	102669100	NFR5B	Nod-factor receptor 5B	6.88918	-0.297383	0.561249	0.710349
gene2268	100817083	LOC100817083	uncharacterized LOC100817083	8.54673	0.339517	0.561229	0.710349
gene36831	100816661	LOC100816661	putative mediator of RNA polymerase II transcription subunit 26	4.26852	0.346587	0.561267	0.710349
gene9615	100776718	LOC100776718	uncharacterized LOC100776718	5.10973	0.405263	0.561281	0.710349
gene14188	100812029	LOC100812029	cyclin-B2-3-like	0.513553	1.25546	0.561314	0.710353
gene42184	100786563	LOC100786563	vesicle-associated protein 4-2	34.5273	0.197726	0.56134	0.710361
gene46766	100802701	LOC100802701	rho GDP-dissociation inhibitor 1	0.757652	0.883211	0.561465	0.710495
gene4950	100794908	LOC100794908	autophagy-related protein 18b	26.0775	-0.158389	0.561502	0.710518
gene4029	100783446	LOC100783446	uncharacterized LOC100783446	44.9012	0.103248	0.56155	0.710553
gene45719	102668069	LOC102668069	receptor-like protein EIX2	2.13807	-0.606247	0.561742	0.710772
gene12441	100802260	LOC100802260	phosphoglycerate mutase-like protein 4	2.38639	-0.566729	0.561803	0.7108
gene30990	100817843	LOC100817843	uncharacterized LOC100817843	258.337	-0.0822982	0.561795	0.7108
gene21147	100803720	LOC100803720	26S proteasome non-ATPase regulatory subunit 8 homolog A	82.2608	-0.0857835	0.561882	0.710875
gene30925	102661234	LOC102661234	zinc finger CCCH domain-containing protein 6	0.551539	-1.37778	0.562023	0.710955
gene31609	102660957	LOC102660957	vacuolar fusion protein MON1 homolog	3.90269	-0.498504	0.561996	0.710955
gene54062	100777237	LOC100777237	protein DETOXIFICATION 21	32.7929	-0.17874	0.562015	0.710955
gene7753	100819445	PHT1-2	inorganic phosphate transporter 1-2	4.22214	-0.370035	0.562	0.710955
gene20042	100814930	LOC100814930	two-component response regulator ARR2	57.8954	-0.162226	0.562106	0.711011
gene46422	100776820	LOC100776820	receptor-like protein EIX2	1.29422	-1.01056	0.562102	0.711011
gene461	100806758	LOC100806758	protein GAMETE CELL DEFECTIVE 1, mitochondrial	17.0243	-0.16869	0.562293	0.711223
gene32417	100786181	PT11A	prenyltransferase family protein PT11a	0.669997	1.41117	0.562362	0.711285
gene18710	100790642	LOC100790642	uncharacterized LOC100790642	5.11364	-0.322747	0.562387	0.711289
gene35340	100801878	LOC100801878	O-fucosyltransferase 20	49.7105	-0.13662	0.562404	0.711289
gene11519	100790049	LOC100790049	phosphatidylinositol 4-phosphate 5-kinase 1	29.6012	0.185479	0.562435	0.711303
gene21899	100788720	LOC100788720	CTP synthase	98.6574	0.106213	0.562619	0.711488
gene5357	100808027	LOC100808027	glycerol-3-phosphate acyltransferase 5	1.99931	0.49834	0.562615	0.711488
gene17614	100797686	IQD22	protein IQ-DOMAIN 22	0.66902	1.15815	0.56265	0.711502
gene54439	100791082	CYP27	peptidyl-prolyl cis-trans isomerase CYP27	144.486	0.0662834	0.562714	0.711558
gene14338	100782465	LOC100782465	WUSCHEL-related homeobox 8-like	4.10779	0.381432	0.562804	0.711648
gene6551	100807167	LOC100807167	G-type lectin S-receptor-like serine/threonine-protein kinase At4g27290	10.5162	0.294337	0.563014	0.711889
gene23791	100809408	LOC100809408	U-box domain-containing protein 9	20.7699	-0.218799	0.563056	0.711918
gene40679	100815984	LOC100815984	uncharacterized LOC100815984	22.4219	0.172409	0.56311	0.711943
gene51158	100794032	LOC100794032	UV-B-induced protein At3g17800, chloroplastic	186.813	-0.114462	0.563116	0.711943
gene11141	100776706	LOC100776706	uncharacterized LOC100776706	55.2314	0.116046	0.563212	0.711977
gene1884	100798068	LOC100798068	G2/mitotic-specific cyclin-1-like	2.51198	0.632169	0.563198	0.711977
gene41914	100787295	LOC100787295	uncharacterized LOC100787295	0.554168	1.39685	0.56322	0.711977
gene55404	778111	LOC778111	Dof18	22.7007	0.19767	0.563183	0.711977
gene37520	100794477	LOC100794477	F-box protein At5g46170	136.302	-0.120416	0.563251	0.711992
gene41444	100790809	LOC100790809	probable pre-mRNA-splicing factor ATP-dependent RNA helicase DEAH5	84.5786	0.0862779	0.563416	0.712153
gene8850	100793552	LOC100793552	arginine decarboxylase	84.3252	-0.218408	0.563418	0.712153
gene26380	100803927	LOC100803927	protein transport protein SEC31 homolog B	289.358	0.0552426	0.563479	0.712181
gene2855	100793874	LOC100793874	uncharacterized LOC100793874	14.2142	-0.244111	0.563468	0.712181
gene54812	100806112	LOC100806112	HVA22-like protein j	2.24983	-0.715906	0.563518	0.712206
gene33564	100797804	LOC100797804	LOB domain-containing protein 1-like	14.8647	-0.393378	0.563579	0.712234
gene49755	100796161	LOC100796161	protein phosphatase 2C 37	115.588	0.185878	0.563575	0.712234
gene3178	100796677	LOC100796677	pentatricopeptide repeat-containing protein At3g24000, mitochondrial-like	8.9734	0.235512	0.563632	0.712276
gene19418	100305917	LOC100305917	KOW RNA-binding domain-containing protein	55.1463	-0.114014	0.563704	0.712342
gene3082	100306523	LOC100306523	uncharacterized LOC100306523	6.52449	0.328107	0.563746	0.712347
gene39901	106795772	LOC106795772	probable WRKY transcription factor 7	0.990596	-0.843948	0.563734	0.712347
gene2373	100795053	LOC100795053	protein transport protein SEC16B homolog	238.191	-0.0595778	0.563778	0.712362
gene57096	100809515	HSF-37	heat stress transcription factor 37	1.95712	-0.471362	0.563877	0.712438
gene57398	100817712	LOC100817712	uncharacterized LOC100817712	3.76779	0.316663	0.563865	0.712438
gene16750	100813477	LOC100813477	transmembrane protein 184C	49.2008	-0.178804	0.563984	0.712506
gene22975	100500660	LOC100500660	uncharacterized LOC100500660	117.804	-0.092436	0.563989	0.712506
gene47667	100812304	LOC100812304	galactoside 2-alpha-L-fucosyltransferase-like	2.81599	-0.422092	0.56397	0.712506
gene48861	100816041	LOC100816041	adenine nucleotide transporter BT1, chloroplastic/mitochondrial	16.7837	-0.200813	0.564015	0.712514
gene36941	100816304	LOC100816304	xylogalacturonan beta-1,3-xylosyltransferase	35.6771	0.215986	0.564113	0.712589
gene46215	100791537	100791537	100791537	0.940511	1.22242	0.564102	0.712589
gene35745	100790102	LOC100790102	ABC transporter G family member 1	0.545127	-1.06006	0.564626	0.713138
gene38983	100807218	LOC100807218	pentatricopeptide repeat-containing protein At1g80550, mitochondrial	15.5771	-0.176443	0.564569	0.713138
gene4855	100812844	LOC100812844	putative HVA22-like protein g	0.531058	1.25546	0.564601	0.713138
gene49370	100776119	LOC100776119	kinesin-related protein 12	228.58	-0.131144	0.56462	0.713138
gene46915	100793863	LOC100793863	cysteine-tryptophan domain-containing zinc finger protein 3	38.6098	-0.162893	0.56466	0.713156
gene13327	106798742	LOC106798742	WD repeat-containing protein	34.2469	0.155801	0.56469	0.713169
gene33882	100790588	LOC100790588	uncharacterized LOC100790588	0.722617	0.904578	0.564734	0.713201
gene22346	100818132	LOC100818132	coatomer subunit beta'-2	179.08	-0.0540436	0.564849	0.713321
gene30684	100803448	LOC100803448	uncharacterized LOC100803448	3.77855	-0.378622	0.564878	0.713333
gene8114	100788969	LOC100788969	protein GL2-INTERACTING REPRESSOR 1	8.67688	0.298559	0.56493	0.713374
gene15980	100791160	LOC100791160	alpha-N-acetylglucosaminidase	8.94698	0.255691	0.564977	0.713402
gene9063	100795144	LOC100795144	beta-galactosidase 5	2.47182	-0.563417	0.564991	0.713402
gene21563	100808690	LOC100808690	beta-amyrin 28-monooxygenase	1.32067	-1.17955	0.565015	0.713407
gene13755	100803483	LOC100803483	UDP-glucose 4-epimerase-like	612.033	-0.157097	0.565202	0.713619
gene9524	100788281	LOC100788281	putative peptidyl-tRNA hydrolase PTRHD1	15.5461	-0.193947	0.565297	0.713715
gene39194	100778366	LOC100778366	receptor-like protein 33	38.5668	-0.319625	0.56535	0.713756
gene45436	102661183	LOC102661183	histone H2A.Z-specific chaperone CHZ1-like	1.21522	0.803306	0.565442	0.713823
gene6388	100794060	LOC100794060	putative disease resistance RPP13-like protein 1	2.05362	-0.494356	0.565431	0.713823
gene40491	100791692	LOC100791692	plasma membrane ATPase 4	605.731	0.0814178	0.565502	0.713874
gene8428	100813766	LOC100813766	transcription factor bHLH149	0.7284	-0.897762	0.56567	0.714062
gene14732	100777105	LOC100777105	F-box only protein 13	4.07856	0.374283	0.56573	0.714113
gene1758	100808337	LOC100808337	probable GTP-binding protein OBGM, mitochondrial	46.2398	0.117544	0.565888	0.714263
gene50996	100803776	LOC100803776	pyrophosphate-energized vacuolar membrane proton pump	0.519277	-1.44836	0.565876	0.714263
gene33675	100790060	LOC100790060	SRSF protein kinase 3	29.0625	0.130564	0.565959	0.714306
gene54214	100781512	LOC100781512	glycerol-3-phosphate dehydrogenase [NAD(+)] GPDHC1, cytosolic	7.14477	0.31253	0.565961	0.714306
gene2606	100527061	LOC100527061	uncharacterized LOC100527061	27.2985	-0.194146	0.566053	0.714397
gene22531	100788181	LOC100788181	uncharacterized LOC100788181	14.16	0.219993	0.566085	0.714413
gene1273	100820456	LOC100820456	mitochondrial uncoupling protein 1	6.01487	0.320827	0.566186	0.714422
gene1282	100500591	LOC100500591	protein DEFECTIVE IN EXINE FORMATION 1	165.068	0.0793062	0.566191	0.714422
gene31110	100797241	LOC100797241	30S ribosomal protein S9, mitochondrial	61.8898	0.0994009	0.566209	0.714422
gene4132	100814999	LOC100814999	probable phosphoinositide phosphatase SAC9	130.281	0.0744218	0.566145	0.714422
gene49537	100807855	LOC100807855	uncharacterized LOC100807855	1.01974	-1.05284	0.566169	0.714422
gene830	100797722	LOC100797722	uncharacterized LOC100797722	0.622121	-0.904322	0.566142	0.714422
gene46787	547478	SOYAP1	aspartic proteinase 1	89.3542	-0.103191	0.566264	0.714466
gene29263	100785047	LOC100785047	uncharacterized LOC100785047	2.55536	-0.514125	0.566287	0.714471
gene25703	102669826	LOC102669826	peptide chain release factor 1	10.5074	-0.217856	0.566384	0.714511
gene50194	100795976	LOC100795976	DNA-dependent metalloprotease WSS1	18.2986	0.175451	0.566397	0.714511
gene55478	100778665	LOC100778665	RNA helicase aquarius	179.196	-0.0673049	0.566357	0.714511
gene57725	100777086	LOC100777086	uncharacterized LOC100777086	10.7875	-0.228068	0.566394	0.714511
gene19702	102666106	LOC102666106	uncharacterized LOC102666106	2.57551	0.647253	0.566421	0.714517
gene44539	106796534	LOC106796534	uncharacterized LOC106796534	5.2632	-0.30976	0.566495	0.714585
gene30179	100795637	LOC100795637	uncharacterized LOC100795637	2.51837	-0.429936	0.566527	0.714601
gene37280	100527538	LOC100527538	putative NADPH:quinone oxidoreductase	2.32492	-0.517142	0.56655	0.714605
gene7480	102668755	LOC102668755	transcription factor bHLH27-like	2.30926	0.459346	0.566656	0.714714
gene38390	104796340	MIR171P	microRNA MIR171p	1.03862	-0.783566	0.5667	0.714745
gene2147	100791017	LOC100791017	ATP-dependent RNA helicase eIF4A	44.2924	0.110196	0.566769	0.714808
gene10021	100800254	LOC100800254	cell number regulator 6	7.30407	0.268298	0.566795	0.714816
gene37334	100796407	LOC100796407	ankyrin repeat-containing protein BDA1	0.534127	-1.07028	0.566904	0.714929
gene17109	100799069	LOC100799069	reticulon-like protein B17	3.90971	0.535576	0.567051	0.71509
gene22603	100807256	LOC100807256	uncharacterized LOC100807256	1.36022	0.876152	0.567203	0.715238
gene55549	100804013	LOC100804013	uncharacterized LOC100804013	1.55438	-0.5983	0.567208	0.715238
gene42518	102669911	LOC102669911	protein Mo25	0.593239	0.99841	0.567338	0.715378
gene17468	102661178	LOC102661178	2-succinyl-5-enolpyruvyl-6-hydroxy-3-cyclohexene-1-carboxylate synthase-like	1.34461	-0.695783	0.567402	0.715434
gene43097	100783405	LOC100783405	pentatricopeptide repeat-containing protein At5g57250, mitochondrial	22.485	0.15671	0.567437	0.715453
gene37316	100785486	LOC100785486	annexin D3	3.28678	-0.423705	0.567603	0.715623
gene39161	100815259	LOC100815259	ABC transporter G family member 26	0.47196	1.25546	0.567611	0.715623
gene30836	100788459	LOC100788459	histone-lysine N-methyltransferase EZ1-like	7.13559	1.1055	0.567632	0.715625
gene43429	100527056	LOC100527056	putative photosystem I reaction center subunit psaK 247	2243.83	-0.11666	0.567769	0.715772
gene23647	100788716	LOC100788716	uncharacterized LOC100788716	3.13861	0.374548	0.567826	0.715821
gene31072	100796362	LOC100796362	F-box protein SKIP31	67.3782	0.0788333	0.56788	0.715863
gene14114	100788312	LOC100788312	uncharacterized LOC100788312	23.3997	-0.19072	0.567935	0.715909
gene44867	100793995	LOC100793995	UPF0496 protein At3g19330	9.17286	0.238273	0.567992	0.715956
gene11873	100813996	LOC100813996	transportin MOS14	76.4051	-0.0883267	0.568022	0.715968
gene37132	100786183	LOC100786183	E3 ubiquitin-protein ligase AIRP2	18.5536	-0.209253	0.568175	0.716136
gene18054	100796795	LOC100796795	pentatricopeptide repeat-containing protein At4g01030, mitochondrial	27.7498	-0.186081	0.56824	0.716169
gene27285	100812496	LOC100812496	protein indeterminate-domain 12	3.9507	0.370201	0.568224	0.716169
gene53145	100811822	LOC100811822	uncharacterized LOC100811822	21.4074	-0.240189	0.568321	0.716247
gene44027	102660983	LOC102660983	uncharacterized LOC102660983	1.97246	0.564018	0.568379	0.716294
gene3682	100790177	LOC100790177	protein-tyrosine-phosphatase MKP1	60.8016	-0.117357	0.568471	0.716384
gene52451	100802544	LOC100802544	cell division cycle protein 27 homolog B	26.7536	-0.131465	0.568489	0.716384
gene24006	102669567	LOC102669567	uncharacterized LOC102669567	7.1327	0.275229	0.568511	0.716387
gene12036	100775486	LOC100775486	zinc finger protein SHOOT GRAVITROPISM 5	2.30835	0.583384	0.568549	0.716391
gene15916	100801384	LOC100801384	retinol dehydrogenase 14-like	20.8421	0.162749	0.56856	0.716391
gene48973	100792619	LOC100792619	protein ALP1-like	178.389	-0.257591	0.568572	0.716391
gene15389	100809194	LOC100809194	probable trehalose-phosphate phosphatase C	1.81333	0.489481	0.568593	0.716392
gene11726	100500148	LOC100500148	uncharacterized LOC100500148	11.5023	0.195025	0.56862	0.716402
gene33321	100809530	LOC100809530	probable NAD(P)H dehydrogenase (quinone) FQR1-like 2	1.72458	-0.584232	0.568691	0.716433
gene45932	100775372	LOC100775372	MLO-like protein 12	0.730373	-1.3107	0.568704	0.716433
gene5434	100780394	LOC100780394	protein yippee-like	42.8685	0.111111	0.568699	0.716433
gene6616	100776337	LOC100776337	pyridoxal biosynthesis protein PDX2-like	70.0167	0.134055	0.56874	0.716453
gene9892	100816603	LOC100816603	protein N-lysine methyltransferase METTL21A-like	1.63819	0.505599	0.56876	0.716454
gene31423	100777570	LOC100777570	flowering time control protein FPA	97.4887	-0.0714135	0.568816	0.7165
gene14997	100776588	LOC100776588	GATA transcription factor 12	1.50646	0.648136	0.568933	0.716553
gene23158	102666520	LOC102666520	leucine-rich repeat receptor protein kinase HPCA1-like	1.07426	-0.829252	0.568935	0.716553
gene31649	100306647	LOC100306647	dirigent domain-containing protein	11.544	0.336071	0.568908	0.716553
gene48880	100819763	LOC100819763	UDP-N-acetylglucosamine/UDP-glucose/GDP-mannose transporter-like	32.6298	0.130502	0.568937	0.716553
gene30881	100795852	LOC100795852	uncharacterized LOC100795852	21.8979	-0.141989	0.568994	0.7166
gene27570	100785064	LOC100785064	aquaporin TIP1-1-like	5.28189	0.337011	0.569038	0.716632
gene20143	100796794	LOC100796794	prolyl 4-hydroxylase subunit alpha-1-like	30.4291	-0.140583	0.569076	0.716655
gene14080	100797651	LOC100797651	E3 ubiquitin protein ligase RIE1	84.9741	-0.0920007	0.5691	0.71666
gene12408	102665081	LOC102665081	uncharacterized LOC102665081	14.5179	-0.208662	0.569126	0.716669
gene41355	100782663	LOC100782663	NDR1/HIN1-like protein 6	0.786055	-1.07679	0.569174	0.716704
gene16542	100779961	HGO2	homogentisate 1,2-dioxygenase	68.9698	-0.311631	0.569256	0.716762
gene47570	100790161	LOC100790161	uncharacterized LOC100790161	126.798	-0.180149	0.569259	0.716762
gene18723	100808147	LOC100808147	protein CutA 1, chloroplastic-like	5.56303	-0.616373	0.56941	0.716928
gene28800	100806082	LOC100806082	serine--tRNA ligase	161.302	0.0782212	0.569613	0.717158
gene17577	100816340	LOC100816340	inactive protein kinase SELMODRAFT_444075	45.4264	0.12082	0.569667	0.7172
gene5164	100305817	LOC100305817	uncharacterized LOC100305817	136.745	0.0923915	0.569685	0.7172
gene47429	100804105	LOC100804105	class V chitinase	4.72158	-0.527817	0.56971	0.717207
gene11155	100785280	LOC100785280	50S ribosomal protein L17	35.2153	-0.160045	0.569887	0.717397
gene32076	100782945	LOC100782945	uncharacterized LOC100782945	116.89	-0.142207	0.569901	0.717397
gene19991	100789227	LOC100789227	probable prefoldin subunit 3	4.31479	-0.330654	0.570004	0.717477
gene26232	100803388	LOC100803388	vacuolar protein sorting-associated protein 25	44.189	-0.137297	0.569991	0.717477
gene45468	100795411	LOC100795411	plant UBX domain-containing protein 7	118.575	-0.0930189	0.570056	0.717518
gene31820	100808947	LOC100808947	N-terminal acetyltransferase B complex auxiliary subunit NAA25	100.302	-0.108367	0.570137	0.717593
gene41614	100306710	LOC100306710	putative peptide deformylase	4.708	-0.390434	0.570155	0.717593
gene7965	100796170	LOC100796170	uncharacterized LOC100796170	8.74309	-0.297195	0.570444	0.717933
gene15801	102664303	LOC102664303	uncharacterized LOC102664303	0.484127	1.25546	0.570486	0.717961
gene7290	100804849	LOC100804849	UPF0481 protein At3g47200	3.87031	-0.465102	0.570527	0.717988
gene53696	102670298	102670298	102670298	0.537988	-1.05284	0.570571	0.718019
gene17952	100783020	LOC100783020	probable inactive purple acid phosphatase 29	123.988	0.102895	0.570615	0.718049
gene2735	100814813	LOC100814813	uncharacterized LOC100814813	91.8896	0.109089	0.570634	0.718049
gene30943	100803436	LOC100803436	senescence-associated protein DIN1-like	1.97823	-0.553849	0.57069	0.718095
gene495	100780913	LOC100780913	beta-1,3-galactosyltransferase GALT1	61.3031	0.158581	0.570855	0.718277
gene45196	100789421	LOC100789421	non-specific phospholipase C4	7.36741	-0.239797	0.570945	0.718365
gene26079	102666737	LOC102666737	uncharacterized LOC102666737	1.41318	-0.535126	0.571067	0.718445
gene29138	100804309	LOC100804309	pentatricopeptide repeat-containing protein At1g25360	11.0946	0.223991	0.571053	0.718445
gene5692	100815525	LOC100815525	TLC domain-containing protein 4-B	39.7124	-0.184205	0.571034	0.718445
gene56265	100813995	LOC100813995	serine/threonine-protein kinase TIO	3.94279	0.381903	0.571104	0.718467
gene39539	100817054	LOC100817054	uncharacterized LOC100817054	1.24913	-0.741303	0.571164	0.718518
gene42365	102661478	LOC102661478	uncharacterized LOC102661478	0.524116	1.25546	0.571188	0.718522
gene148	100817443	100817443	100817443	3.32145	-0.416964	0.57125	0.718576
gene46906	102665125	LOC102665125	monothiol glutaredoxin-S10-like	0.522875	1.35403	0.571284	0.718595
gene32420	100787771	PT11B	prenyltransferase family protein PT11b	50.9536	0.172866	0.571344	0.718621
gene39282	100787977	LOC100787977	purple acid phosphatase 18-like	43.4991	-0.133032	0.571341	0.718621
gene11824	100809531	LOC100809531	protein SET-like	52.2291	0.139949	0.571443	0.71872
gene10018	100814158	LOC100814158	F-box protein At5g07670	15.168	-0.197868	0.571582	0.718796
gene27378	100787369	LOC100787369	probable inactive histone-lysine N-methyltransferase SUVR2	1.78508	0.500626	0.571566	0.718796
gene27662	100782919	LOC100782919	uncharacterized LOC100782919	6.13483	0.26086	0.571533	0.718796
gene330	100805154	LOC100805154	RING-H2 finger protein ATL47	0.83533	0.73608	0.571562	0.718796
gene34598	100500359	LOC100500359	uncharacterized LOC100500359	13.9262	-0.213971	0.571646	0.718852
gene47759	547928	ADR11	AAI_LTSS superfamily protein	6.07886	0.471205	0.57167	0.718858
gene27695	100781682	LOC100781682	transcription initiation factor TFIID subunit 12	31.8668	0.130435	0.57169	0.718858
gene3907	100800731	LOC100800731	pentatricopeptide repeat-containing protein At1g26460, mitochondrial	58.6733	-0.0963736	0.57175	0.718909
gene47645	100810833	LOC100810833	activating signal cointegrator 1	77.4469	-0.0851598	0.571798	0.718945
gene40650	100801758	LOC100801758	uncharacterized protein DDB_G0284459	18.4287	0.188895	0.571835	0.718965
gene19685	100809747	LOC100809747	transcription factor bHLH153	5.11376	-0.30636	0.571867	0.718981
gene52490	100812141	LOC100812141	CRIB domain-containing protein RIC4	1.72001	0.638703	0.571982	0.719102
gene51559	100526983	LOC100526983	uncharacterized LOC100526983	28.7497	0.264872	0.572124	0.719256
gene13773	100799229	GSTT2	glutathione S-transferase GSTT2	9.54207	0.264145	0.572321	0.719478
gene54665	100814141	LOC100814141	cell division cycle protein 48 homolog	408.778	-0.065242	0.572346	0.719485
gene42990	100785152	LOC100785152	protein SRG1	0.91052	-1.07744	0.572394	0.719521
gene40418	100818280	LOC100818280	probable indole-3-pyruvate monooxygenase YUCCA4	0.482615	-1.05284	0.572452	0.719548
gene7946	100790026	LOC100790026	serine/threonine-protein kinase PCRK1	21.3631	-0.181312	0.572475	0.719548
gene989	100799488	LOC100799488	SUPPRESSOR OF GAMMA RESPONSE 1	48.9347	-0.115673	0.572467	0.719548
gene54840	100791272	LOC100791272	uncharacterized protein At5g39865	0.599561	1.25546	0.572518	0.719577
gene44453	102663906	LOC102663906	midasin	297.624	-0.11697	0.572665	0.719737
gene15456	100788677	LOC100788677	ATPase family AAA domain-containing protein 1-A-like	101.312	-0.079917	0.572856	0.719927
gene46223	102663061	LOC102663061	receptor-like protein EIX2	13.171	-0.485949	0.572847	0.719927
gene49112	100818319	LOC100818319	endo-1,4-beta-xylanase 1	40.8082	-0.10899	0.572932	0.719999
gene3276	100788420	LOC100788420	AAA-ATPase At3g50940	67.4494	0.291294	0.573062	0.720138
gene38228	100794999	LOC100794999	uncharacterized protein HI_0077-like	1.79864	0.654024	0.573103	0.720164
gene8067	100777750	LOC100777750	iron-sulfur assembly protein IscA-like 1, mitochondrial-like	49.0856	-0.11878	0.573221	0.720288
gene14744	100813296	LOC100813296	protein ENHANCED DISEASE RESISTANCE 2-like	38.3984	0.172059	0.573354	0.72038
gene41429	100819713	LOC100819713	probable fructokinase-6, chloroplastic	2.0762	-0.542679	0.573331	0.72038
gene53741	100791438	LOC100791438	probable methyltransferase At1g27930	0.97756	0.697324	0.573336	0.72038
gene15064	100815772	LOC100815772	AT-hook motif nuclear-localized protein 17	3.28254	-0.434306	0.573431	0.720452
gene36998	100815958	LOC100815958	G-type lectin S-receptor-like serine/threonine-protein kinase LECRK1	5.25166	-0.333245	0.573506	0.720521
gene41454	100788691	LOC100788691	tRNA (adenine(58)-N(1))-methyltransferase non-catalytic subunit trm6	28.8567	0.13704	0.573716	0.720761
gene20371	106799686	106799686	106799686	0.768047	-0.843685	0.573753	0.720783
gene28777	100801287	LOC100801287	lysine-specific demethylase JMJ25	129.96	0.077715	0.573794	0.720809
gene19671	100806718	LOC100806718	acid sugar phosphatase	91.0292	0.0941403	0.573895	0.720912
gene38125	100789383	LOC100789383	uncharacterized LOC100789383	61.4341	-0.116641	0.574089	0.721108
gene53849	100813963	LOC100813963	V-type proton ATPase subunit C	74.6345	0.0972825	0.574091	0.721108
gene51676	100794230	LOC100794230	trihelix transcription factor GT-3b	0.653331	1.25546	0.574128	0.721131
gene17369	100817895	LOC100817895	uncharacterized LOC100817895	30.7105	-0.155249	0.574193	0.721187
gene51860	100527182	LOC100527182	late embryogenesis abundant family protein	38.6637	-0.175484	0.574262	0.721249
gene56686	100811651	LOC100811651	pre-mRNA-splicing factor syf2	58.9133	-0.0905502	0.574337	0.721318
gene17085	100790620	LOC100790620	zinc finger protein NUTCRACKER	3.22671	-0.386007	0.574413	0.721386
gene29163	100811780	LOC100811780	general transcription and DNA repair factor IIH subunit TFB1-1	58.2939	-0.0970166	0.57447	0.721386
gene35188	100808247	LOC100808247	MLO-like protein 11	5.35039	0.25363	0.574436	0.721386
gene36492	102666380	LOC102666380	probable pectinesterase/pectinesterase inhibitor 12	39.709	-0.228522	0.574467	0.721386
gene24714	100800910	LOC100800910	probable polygalacturonase	16.6459	0.279174	0.574611	0.721538
gene46873	100813540	LOC100813540	AP-5 complex subunit mu	101.271	-0.0785478	0.574634	0.721543
gene36124	100799770	LOC100799770	small glutamine-rich tetratricopeptide repeat-containing protein	63.9975	-0.0873561	0.574689	0.721562
gene42738	100781966	LOC100781966	F-box/kelch-repeat protein At1g55270	27.4603	-0.18352	0.574687	0.721562
gene19719	100817219	LOC100817219	cyclin-dependent kinase inhibitor 7	1.45166	0.700544	0.57477	0.72164
gene10363	100781468	LOC100781468	uncharacterized LOC100781468	6.63943	-0.231852	0.574844	0.721655
gene28793	100817813	LOC100817813	kinesin-like protein KIN-14S	0.52493	1.25546	0.57492	0.721655
gene32205	100817500	LOC100817500	vacuolar protein sorting-associated protein 24 homolog 1	8.40288	-0.209334	0.574896	0.721655
gene34491	106795417	LOC106795417	uncharacterized LOC106795417	0.499027	-2.09794	0.574919	0.721655
gene41338	102664497	LOC102664497	probable disease resistance protein At4g27220	1.39612	-0.5916	0.574921	0.721655
gene54093	100527925	LOC100527925	putative ferritin-like diiron-carboxylate protein	985.49	-0.170784	0.574907	0.721655
gene54660	100812520	100812520	100812520	9.04286	0.269126	0.574861	0.721655
gene22455	100301902	PLMT	phospholipid N-methyltransferase	7.4691	-0.282492	0.575007	0.721689
gene47751	100780035	LOC100780035	probable glycosyltransferase At5g20260	0.688289	0.915305	0.574997	0.721689
gene5935	100787343	LOC100787343	uncharacterized LOC100787343	3.02629	-0.515351	0.574984	0.721689
gene11243	100817169	LOC100817169	autophagy-related protein 18c	48.8088	-0.101934	0.575041	0.721706
gene38465	106795660	LOC106795660	zinc finger A20 and AN1 domain-containing stress-associated protein 3-like	9.64097	0.208184	0.57506	0.721706
gene9914	100815736	LOC100815736	zinc finger SWIM domain-containing protein 7	0.939022	-0.606377	0.57512	0.721756
gene38759	100819879	LOC100819879	uncharacterized LOC100819879	79.116	-0.130321	0.575141	0.721758
gene18409	106794113	LOC106794113	LEAF RUST 10 DISEASE-RESISTANCE LOCUS RECEPTOR-LIKE PROTEIN KINASE-like 2.4	42.6858	-0.21028	0.575184	0.721771
gene21378	100781615	LOC100781615	putative amidase C869.01-like	60.5029	0.180211	0.575191	0.721771
gene10367	100500643	LOC100500643	uncharacterized LOC100500643	35.2749	-0.120725	0.575266	0.721823
gene17956	100778190	LOC100778190	NAC domain-containing protein 69	11.2736	0.261823	0.575271	0.721823
gene39440	100800674	LOC100800674	NDR1/HIN1-like protein 13	249.977	0.244932	0.575334	0.721876
gene14269	100787968	LOC100787968	chromatin remodeling protein SHL	33.519	-0.127194	0.575419	0.72189
gene48309	100779307	LOC100779307	indole-3-acetic acid-amido synthetase GH3.3	2.43439	-0.503553	0.57541	0.72189
gene52119	100799163	LOC100799163	uncharacterized LOC100799163	8.59921	0.23966	0.575424	0.72189
gene7597	100786822	LOC100786822	uncharacterized LOC100786822	55.7957	-0.0938629	0.575373	0.72189
gene6358	100170673	WNK5	with no lysine kinase 5	9.80449	-0.415425	0.575446	0.721893
gene28916	100793519	LOC100793519	rubisco accumulation factor 1.1, chloroplastic	1460.68	0.10604	0.575514	0.721929
gene44596	100793308	SHAT1-5	NAC domain-containing protein 43-like	23.9619	0.270622	0.575495	0.721929
gene22627	100817408	LOC100817408	uncharacterized LOC100817408	19.0869	0.19439	0.575573	0.721971
gene38765	100776049	LOC100776049	TBC1 domain family member 22B	21.9523	-0.158971	0.575587	0.721971
gene14481	100814380	LOC100814380	protein RADIALIS-like 3	16.073	-0.339754	0.575716	0.722063
gene15140	100792541	LOC100792541	F-box protein At1g78280	267.132	0.276519	0.57569	0.722063
gene15541	100776579	100776579	100776579	1.29804	0.787603	0.575752	0.722063
gene51632	100806787	LOC100806787	transcription factor DIVARICATA	4.16371	-0.328914	0.575759	0.722063
gene6473	100819642	LOC100819642	uncharacterized LOC100819642	27.4019	-0.138812	0.575731	0.722063
gene54470	100798490	LOC100798490	transcription factor EMB1444	6.5036	0.346357	0.575808	0.722099
gene50382	100792997	LOC100792997	peptide methionine sulfoxide reductase-like	44.8609	-0.119458	0.575842	0.722117
gene40033	100782842	LOC100782842	F-box/LRR-repeat protein 15	115.178	0.114326	0.575997	0.72228
gene7371	100814835	LOC100814835	R3H and SUZ domain-containing protein	599.661	0.109078	0.576011	0.72228
gene33827	106794175	LOC106794175	uncharacterized LOC106794175	2.03738	-0.539864	0.576127	0.722374
gene39859	100778174	LOC100778174	26S proteasome non-ATPase regulatory subunit 14 homolog	95.0121	-0.0983877	0.576125	0.722374
gene55189	100807537	LOC100807537	mitogen-activated protein kinase kinase kinase NPK1	1.45616	0.570947	0.576146	0.722374
gene47391	100795604	LOC100795604	protein MULTIPOLAR SPINDLE 1	1.2493	0.652179	0.576198	0.722415
gene46651	100786225	LOC100786225	uncharacterized LOC100786225	112.593	-0.0752115	0.576279	0.722493
gene54304	100499840	LOC100499840	uncharacterized LOC100499840	92.8186	-0.0779609	0.576308	0.722504
gene46267	100804272	LOC100804272	pentatricopeptide repeat-containing protein At5g42450, mitochondrial	1.41888	0.534311	0.576414	0.722612
gene2662	100813710	LOC100813710	uncharacterized LOC100813710	1.01525	0.819602	0.576505	0.722668
gene31849	100817492	LOC100817492	ubiquitin-activating enzyme E1 1	211.3	-0.0623444	0.576519	0.722668
gene7563	100527546	LOC100527546	uncharacterized LOC100527546	17.11	0.178546	0.576491	0.722668
gene1540	100527831	LOC100527831	uncharacterized LOC100527831	30.678	0.140052	0.576561	0.722696
gene57756	100788121	LOC100788121	SRPBCC ligand-binding domain-containing protein	843.572	0.103166	0.576617	0.722742
gene54835	100813062	LOC100813062	trafficking protein particle complex subunit 8	134.473	0.0989563	0.576758	0.722894
gene14213	100808290	PIP2-2	aquaporin PIP2-2	81.2959	-0.1015	0.57683	0.72291
gene45931	100819749	LOC100819749	MLO-like protein 12	0.488898	1.25546	0.57682	0.72291
gene49644	100804658	LOC100804658	cytosolic endo-beta-N-acetylglucosaminidase 1	67.3856	0.0966619	0.576818	0.72291
gene56665	100790765	LOC100790765	monooxygenase 2	2.12164	-0.515899	0.576935	0.723017
gene14466	100789920	LOC100789920	glucose-1-phosphate adenylyltransferase large subunit 1	53.7812	0.119534	0.57704	0.723113
gene15399	100818443	LOC100818443	phosphomevalonate kinase, peroxisomal	17.9708	-0.212507	0.577051	0.723113
gene32845	100793910	LOC100793910	15-cis-zeta-carotene isomerase	172.947	-0.0786047	0.577085	0.723131
gene20516	100814422	LOC100814422	mitogen-activated protein kinase kinase kinase YODA	10.653	-0.220322	0.577107	0.723133
gene42194	100810456	LOC100810456	pre-mRNA-splicing factor SYF1	86.8489	-0.0727728	0.577227	0.723258
gene15897	100795009	LOC100795009	pachytene checkpoint protein 2 homolog	0.61628	-1.03307	0.57736	0.723351
gene50449	100780414	LOC100780414	FHA domain-containing protein DDL	32.6588	-0.117195	0.57736	0.723351
gene8035	100815367	LOC100815367	uncharacterized LOC100815367	10.1695	0.301627	0.577325	0.723351
gene25277	100794544	LOC100794544	glycerol-3-phosphate acyltransferase 9	83.6911	-0.116097	0.577515	0.723521
gene16136	102669438	LOC102669438	exocyst complex component EXO70B1	4.41549	0.418501	0.577628	0.723568
gene25475	100500693	LOC100500693	short-chain dehydrogenase TIC 32, chloroplastic	40.5807	0.139788	0.577632	0.723568
gene3336	100806077	LOC100806077	lysM domain receptor-like kinase 4	0.842564	-1.05284	0.577632	0.723568
gene3757	100305889	LOC100305889	uncharacterized LOC100305889	68.207	0.0996716	0.577599	0.723568
gene35377	100778880	LOC100778880	queuine tRNA-ribosyltransferase subunit qtrtd1-like	96.0474	-0.0778962	0.577701	0.723605
gene56747	100813626	LOC100813626	glycolipid transfer protein domain-containing protein 1-like	5.10848	0.357434	0.577697	0.723605
gene5320	100795617	LOC100795617	transmembrane protein 214-A	51.0982	0.112182	0.577733	0.72362
gene27417	100795299	LOC100795299	retinol dehydrogenase 12-like	57.6191	-0.17079	0.577835	0.723723
gene28300	100305461	LOC100305461	protein trichome birefringence-like 36	0.704595	1.78543	0.578188	0.724141
gene2950	100790880	LOC100790880	hypersensitive-induced response protein 1	2.13553	0.738941	0.578343	0.724277
gene38621	100781368	LOC100781368	glutelin type-A 2	53.257	0.149185	0.578356	0.724277
gene46241	100795774	LOC100795774	probable leucine-rich repeat receptor-like protein kinase At1g35710	41.4708	0.211034	0.578337	0.724277
gene42940	100780167	LOC100780167	ABC transporter C family member 14	79.2139	0.130798	0.578427	0.724341
gene36924	100809549	LOC100809549	CUE domain-containing protein	55.075	0.128382	0.578449	0.724343
gene2895	100818880	LOC100818880	60S ribosomal protein L19	91.9683	0.112858	0.578532	0.724416
gene34622	100813614	LOC100813614	uncharacterized LOC100813614	16.1117	-0.19403	0.578547	0.724416
gene33734	100820547	LOC100820547	probable calcium-binding protein CML18	3.56452	-0.353173	0.578608	0.724469
gene38272	102667457	LOC102667457	uncharacterized LOC102667457	2.98376	-0.388108	0.578714	0.724576
gene7092	100813947	LOC100813947	protein NUCLEAR FUSION DEFECTIVE 4	13.9461	0.210095	0.578749	0.724595
gene160	100775914	LOC100775914	UDP-N-acetylglucosamine transferase subunit ALG14 homolog	20.1429	0.161014	0.578806	0.724603
gene19045	100784981	LOC100784981	phosphoinositide phosphatase SAC8	46.6253	-0.132608	0.578815	0.724603
gene44540	100527099	LOC100527099	uncharacterized LOC100527099	0.640959	-1.65346	0.578777	0.724603
gene17334	100810618	LOC100810618	uncharacterized LOC100810618	6.35098	-0.311682	0.578909	0.724696
gene35015	102660070	LOC102660070	uncharacterized LOC102660070	7.25484	-0.253919	0.57896	0.724735
gene40496	100812055	LOC100812055	probable E3 ubiquitin-protein ligase RHG1A	46.1434	0.138129	0.579031	0.724799
gene11749	100813454	LOC100813454	uncharacterized LOC100813454	35.5037	0.148131	0.579144	0.724915
gene54219	100782940	LOC100782940	uncharacterized LOC100782940	12.4892	0.247347	0.579163	0.724915
gene17168	100812400	LOC100812400	uncharacterized LOC100812400	44.8317	0.183332	0.579193	0.724927
gene20655	100306361	LOC100306361	uncharacterized LOC100306361	26.3284	-0.148185	0.579258	0.724984
gene52229	102659550	LOC102659550	polyvinylalcohol dehydrogenase	3.10334	0.368037	0.579304	0.725017
gene9178	100788297	LOC100788297	uncharacterized acetyltransferase At3g50280-like	28.979	0.576651	0.579424	0.725142
gene48316	100780374	LOC100780374	solanesyl diphosphate synthase 3, chloroplastic/mitochondrial	44.4633	-0.100048	0.579449	0.725148
gene29847	100775968	SPX5	SPX domain-containing protein 5	0.729667	0.978795	0.579505	0.725194
gene10241	102661438	LOC102661438	uncharacterized LOC102661438	9.12525	0.209927	0.579706	0.725421
gene45112	100305517	LOC100305517	uncharacterized LOC100305517	401.915	-0.0672495	0.579728	0.725424
gene38385	102662688	LOC102662688	uncharacterized LOC102662688	0.508352	1.10511	0.579779	0.725463
gene27018	100804854	LOC100804854	uncharacterized LOC100804854	72.2781	-0.0876126	0.579811	0.725477
gene49807	100795997	LOC100795997	protein PTST, chloroplastic	44.6146	0.190789	0.579864	0.725519
gene1904	100803377	LOC100803377	serine/threonine-protein kinase STY17	133.073	0.131118	0.579887	0.725524
gene12601	106798727	LOC106798727	uncharacterized LOC106798727	1.04035	-0.747956	0.579972	0.725555
gene16901	547638	KR3	disease resistance protein KR3	279.101	0.193321	0.579955	0.725555
gene19010	100499932	LOC100499932	uncharacterized LOC100499932	19.1266	-0.152918	0.579951	0.725555
gene14498	100820241	LOC100820241	J domain-containing protein required for chloroplast accumulation response 1	112.506	0.174242	0.58001	0.725578
gene8105	100802202	LOC100802202	uncharacterized LOC100802202	3.08567	0.424166	0.580043	0.725594
gene45297	100780537	LOC100780537	GTP cyclohydrolase 1	14.8974	0.191472	0.580127	0.725674
gene11812	100819493	LOC100819493	uncharacterized LOC100819493	1.49808	0.663814	0.580154	0.725684
gene39105	100807414	LOC100807414	probable serine/threonine-protein kinase WNK11	23.2967	0.143225	0.580288	0.725801
gene52356	100776868	LOC100776868	receptor-like protein kinase FERONIA	0.790772	1.25546	0.580272	0.725801
gene15641	100810961	LOC100810961	O-fucosyltransferase 38	72.1775	-0.0937411	0.580439	0.725802
gene19556	100807076	LOC100807076	pentatricopeptide repeat-containing protein At5g14770, mitochondrial	23.8266	0.188975	0.580419	0.725802
gene29874	100789312	LOC100789312	uncharacterized LOC100789312	3.66204	-0.922365	0.580352	0.725802
gene31218	100776898	LOC100776898	translocase of chloroplast 120, chloroplastic	246.548	0.0736136	0.580384	0.725802
gene34789	100306000	LOC100306000	putative ribosome biogenesis protein RLP24	51.1176	-0.107992	0.580413	0.725802
gene45525	100803546	LOC100803546	protein NUCLEAR FUSION DEFECTIVE 4	4.13331	0.32731	0.580445	0.725802
gene54094	102668608	LOC102668608	probable protein S-acyltransferase 4	8.73584	0.222859	0.580443	0.725802
gene6046	100778477	LOC100778477	cyclic dof factor 1-like	1.4662	0.633923	0.580447	0.725802
gene20766	106799526	LOC106799526	VQ motif-containing protein 20	1.50662	-0.520648	0.580537	0.72584
gene39160	100814206	LOC100814206	uncharacterized LOC100814206	33.104	0.167843	0.580503	0.72584
gene40838	100799958	LOC100799958	uncharacterized LOC100799958	44.3876	-0.128444	0.580527	0.72584
gene42414	100802835	LOC100802835	pentatricopeptide repeat-containing protein At1g09900	3.16508	0.359847	0.580587	0.725878
gene51646	106797078	LOC106797078	MDIS1-interacting receptor like kinase 2-like	1.81439	0.739894	0.580608	0.725878
gene2098	100819922	LOC100819922	CASP-like protein At4g37235-like	10.943	0.248099	0.580689	0.72589
gene38782	100778165	LOC100778165	casein kinase 1-like protein 2	529.978	0.10135	0.580668	0.72589
gene56974	100782800	CRK71	cysteine-rich receptor-like protein kinase	9.16771	-0.458984	0.580689	0.72589
gene57301	100781537	LOC100781537	ran-binding protein 1 homolog b	267.333	0.0640576	0.580716	0.72589
gene6967	100793894	LOC100793894	copper-transporting ATPase HMA4	66.2625	-0.137492	0.580703	0.72589
gene55373	100788991	LOC100788991	anthocyanidin reductase	121.732	-0.115124	0.580947	0.726154
gene12657	100804015	LOC100804015	cysteine proteinase RD21a-like	0.85421	-1.0463	0.580996	0.726166
gene19967	100783379	LOC100783379	30S ribosomal protein S1, chloroplastic-like	13.255	-0.169224	0.580989	0.726166
gene489	100812998	LOC100812998	uncharacterized LOC100812998	146.459	-0.128891	0.58103	0.726179
gene7933	100786301	LOC100786301	uncharacterized LOC100786301	1.80835	0.6548	0.581046	0.726179
gene34882	100776015	LOC100776015	kinesin-like protein KIN-12E	0.482134	1.23003	0.581109	0.726232
gene57349	100797265	LOC100797265	uncharacterized LOC100797265	41.3514	-0.146681	0.581186	0.726304
gene24013	100792626	LOC100792626	protein FAR-RED IMPAIRED RESPONSE 1	10.1055	0.224484	0.581247	0.726356
gene21914	100789091	LOC100789091	zinc finger CCCH domain-containing protein 5	56.6406	-0.112855	0.581382	0.726467
gene45289	100804781	LOC100804781	serine/threonine-protein kinase MHK	84.4271	0.124778	0.581383	0.726467
gene7442	100791261	SDP1-4	triacylglycerol lipase SDP1	394.868	-0.216911	0.581396	0.726467
gene39977	100813135	LOC100813135	far upstream element-binding protein 1	333.315	-0.081924	0.581484	0.726552
gene54071	100779900	LOC100779900	COP9 signalosome complex subunit 2	54.6928	-0.134666	0.581566	0.726629
gene11056	100801324	LOC100801324	protein FRIGIDA	57.5051	-0.086944	0.581628	0.726639
gene38990	100795184	LOC100795184	transcription factor bHLH25-like	8.44728	-0.278432	0.581633	0.726639
gene5334	100798625	LOC100798625	uncharacterized LOC100798625	12.502	-0.348705	0.581621	0.726639
gene27625	100802023	LOC100802023	probable glycosyltransferase At5g03795	0.888137	-1.06056	0.581693	0.726639
gene41545	100807432	LOC100807432	putative receptor-like protein kinase At1g80870	127.122	-0.128582	0.581663	0.726639
gene48352	100791395	LOC100791395	protein FLX-like 1	16.7037	-0.191852	0.581687	0.726639
gene22778	100305392	LOC100305392	serine-threonine kinase	17.598	-0.282678	0.581736	0.726669
gene1526	100809068	LOC100809068	probable protein phosphatase 2C 65	1.53835	0.547853	0.581868	0.726759
gene18744	100799094	LOC100799094	protein DETOXIFICATION 51-like	2.40735	0.424723	0.58187	0.726759
gene29289	100799872	LOC100799872	transcription factor bHLH30	6.49701	0.341804	0.581908	0.726759
gene30214	106795152	LOC106795152	uncharacterized LOC106795152	19.2256	0.255105	0.581907	0.726759
gene5860	100817111	LOC100817111	protein NOI4	1.09599	-0.889096	0.581887	0.726759
gene5673	100778436	LOC100778436	DEAD-box ATP-dependent RNA helicase 53, mitochondrial	151.808	-0.0651815	0.581954	0.726792
gene42744	100783040	RTRP4	reverse transcriptase-like domain-containing RBR protein	62.396	-0.0909246	0.582043	0.726853
gene45338	100800701	LOC100800701	DNA-directed RNA polymerase 1B, mitochondrial	82.3041	-0.114358	0.582039	0.726853
gene23031	100785169	LOC100785169	probable ADP-ribosylation factor GTPase-activating protein AGD8	140.123	0.0968228	0.58212	0.726924
gene2474	100306570	LOC100306570	uncharacterized LOC100306570	5.49999	-0.415581	0.58214	0.726925
gene24460	100792449	LOC100792449	cysteine-tryptophan domain-containing zinc finger protein 3	30.6724	0.130057	0.582218	0.726947
gene29823	100813571	GASA17	gibberellin-regulated protein 17	0.819682	-1.05284	0.582211	0.726947
gene42991	102667636	LOC102667636	cysteine-tryptophan domain-containing zinc finger protein 7	45.722	-0.110109	0.58221	0.726947
gene10405	100818594	LOC100818594	uncharacterized LOC100818594	0.480787	-0.983181	0.582272	0.726991
gene33595	100789886	LOC100789886	heavy-metal-associated domain-containing protein	11.2183	0.321607	0.582326	0.727032
gene12326	100777279	LOC100777279	pentatricopeptide repeat-containing protein At1g79490, mitochondrial-like	1.60066	0.656803	0.582464	0.727166
gene15322	100795181	LOC100795181	protein SGR1-like	84.5721	0.219706	0.582475	0.727166
gene57612	100791125	LOC100791125	early nodulin-75	41.8011	0.186115	0.582492	0.727166
gene5258	100778798	LOC100778798	LEA domain-containing protein	1.00998	0.853159	0.58263	0.727313
gene49854	100790211	LOC100790211	expansin-A13	3.05384	0.426855	0.582777	0.727471
gene39251	100791697	LOC100791697	cytochrome b561 and DOMON domain-containing protein At3g25290	0.571442	1.25546	0.582851	0.72749
gene40986	100792026	LOC100792026	receptor-like protein 35	0.732873	-0.920649	0.582845	0.72749
gene41721	100790655	LOC100790655	uncharacterized LOC100790655	0.99296	0.622316	0.582848	0.72749
gene15113	100802099	LOC100802099	neuroguidin	19.1013	0.146706	0.582958	0.7275
gene2509	100807473	LOC100807473	probable membrane-associated kinase regulator 2	1.2577	0.675516	0.582927	0.7275
gene25350	102669293	LOC102669293	protein C2-DOMAIN ABA-RELATED 11-like	1.19177	-0.668502	0.582923	0.7275
gene42495	100817763	LOC100817763	uncharacterized LOC100817763	38.1262	0.106811	0.582954	0.7275
gene45891	100785004	LOC100785004	scarecrow-like protein 15	14.7845	0.21093	0.582936	0.7275
gene27395	100527352	LOC100527352	dolichol-phosphate mannose synthase subunit 2	12.3865	-0.205286	0.583011	0.72754
gene18961	100796797	LOC100796797	receptor-like protein 13	134.685	-0.312375	0.583142	0.727679
gene8934	100806482	LOC100806482	glyceraldehyde-3-phosphate dehydrogenase B, chloroplastic-like	3687.22	0.103702	0.58326	0.727801
gene54193	100499628	LOC100499628	NBS-LRR disease resistance protein	16.4947	-0.185074	0.583283	0.727806
gene2779	100790717	LOC100790717	tetratricopeptide repeat-containing protein	60.9726	0.101279	0.583313	0.727818
gene37451	100776034	LOC100776034	squamosa promoter-binding-like protein 7	115.276	0.0951028	0.583382	0.727879
gene51125	106796974	LOC106796974	uncharacterized LOC106796974	0.645885	-1.05284	0.583415	0.727895
gene3073	100795282	LOC100795282	potassium transporter 6	59.2174	-0.159527	0.583546	0.728034
gene24920	100305521	CYP21	peptidyl-prolyl cis-trans isomerase CYP21	36.0499	-0.111703	0.583607	0.728085
gene54823	100809303	LOC100809303	protein CHROMOSOME TRANSMISSION FIDELITY 7	4.53435	0.257802	0.583642	0.728104
gene572	100796991	LOC100796991	uncharacterized LOC100796991	30.2481	0.133117	0.583668	0.728112
gene44485	100785166	LOC100785166	E3 ubiquitin-protein ligase SPL2	27.549	-0.134149	0.58376	0.728183
gene45783	100807448	LOC100807448	cytochrome P450 84A1	47.7949	-0.355066	0.583765	0.728183
gene15749	100500495	LOC100500495	uncharacterized LOC100500495	86.8554	-0.0799077	0.583825	0.728234
gene14183	100786705	HDA9	histone deacetylase	57.99	-0.0855966	0.583917	0.728323
gene14658	100802267	LOC100802267	NADH dehydrogenase [ubiquinone] iron-sulfur protein 7, mitochondrial	185.94	0.0846185	0.584064	0.728449
gene1869	100795421	LOC100795421	uncharacterized LOC100795421	52.2711	0.0971944	0.584063	0.728449
gene2935	100808200	IQD5	protein IQ-DOMAIN 5	33.9616	0.139166	0.584078	0.728449
gene15328	100796766	LOC100796766	2-oxoisovalerate dehydrogenase subunit alpha 2, mitochondrial	7.61824	0.31842	0.584126	0.728485
gene56832	100790250	LOC100790250	fruit protein pKIWI502	47.7487	-0.148329	0.584212	0.728567
gene10903	100812167	LOC100812167	pachytene checkpoint protein 2 homolog	10.1319	0.230358	0.584358	0.728724
gene44566	100791194	LOC100791194	ribosome production factor 1	53.1126	-0.124989	0.584403	0.72873
gene8439	100305650	LOC100305650	ARF-like GTPase family protein Sar1c-like protein	40.1423	-0.104653	0.584398	0.72873
gene39769	100796783	LOC100796783	U-box domain-containing protein 6-like	30.3863	0.201228	0.584494	0.728794
gene48108	100819591	LOC100819591	phospholipase A1-Ibeta2, chloroplastic	19.3117	0.273184	0.58449	0.728794
gene24461	100820290	LOC100820290	protein SRG1	1.29272	0.874665	0.584632	0.728941
gene57738	100779742	LOC100779742	UPF0426 protein At1g28150, chloroplastic	11.4308	0.222948	0.584674	0.728969
gene27014	100806789	HSF-22	heat stress transcription factor 22	0.843186	-0.964785	0.584711	0.728991
gene1116	100794006	LOC100794006	E3 ubiquitin-protein ligase WAVH1	33.0737	0.237217	0.584736	0.728997
gene34871	100784928	LOC100784928	glycosyltransferase BC10	84.794	0.104195	0.58478	0.729027
gene6816	100499762	LOC100499762	SOUL heme-binding family protein	8.53205	-0.436357	0.584852	0.729091
gene14995	100527852	LOC100527852	uncharacterized LOC100527852	35.8072	0.104931	0.584931	0.729116
gene20907	100796275	LOC100796275	uncharacterized LOC100796275	67.8948	0.100239	0.584928	0.729116
gene38224	100813837	LOC100813837	protein trichome birefringence-like 39	31.2721	-0.164649	0.584894	0.729116
gene46704	100785202	LOC100785202	protein root UVB sensitive 6	81.5834	0.0973505	0.585003	0.72918
gene48623	100782002	LOC100782002	uncharacterized LOC100782002	25.453	-0.189984	0.585109	0.729287
gene24647	100788218	LOC100788218	eukaryotic initiation factor 4A-15	344.872	0.0456602	0.585161	0.729296
gene43785	100811876	LOC100811876	nuclear-pore anchor	39.9822	0.303961	0.585173	0.729296
gene5757	100798087	LOC100798087	uncharacterized protein At3g06530	154.548	0.105907	0.585175	0.729296
gene52930	100785620	LOC100785620	NAC domain-containing protein 92	0.636309	-1.05284	0.585222	0.72933
gene13040	100796038	LOC100796038	SAL1 phosphatase	21.7974	0.192261	0.585272	0.729366
gene46899	100500041	LOC100500041	CASP-like protein 5	128.525	-0.180084	0.585299	0.729375
gene43525	102669963	LOC102669963	pentatricopeptide repeat-containing protein At3g22470, mitochondrial-like	20.3893	-0.141244	0.585363	0.729415
gene56559	100806137	LOC100806137	intermediate cleaving peptidase 55, mitochondrial	13.8444	0.217549	0.58537	0.729415
gene32490	100526847	LOC100526847	putative DNA-directed RNA polymerase III subunit	8.63013	-0.233186	0.585539	0.7296
gene28653	100816418	LOC100816418	uncharacterized LOC100816418	32.8023	-0.122298	0.585576	0.729621
gene55601	100787586	LOC100787586	probable diphthine methyl ester synthase	18.4409	-0.123156	0.58563	0.729664
gene13749	106798748	LOC106798748	uncharacterized LOC106798748	3.02736	0.362329	0.585736	0.729771
gene11153	100783856	LOC100783856	zinc finger CCCH domain-containing protein 38	205.71	-0.0637196	0.585856	0.729894
gene17645	100790466	LOC100790466	protein MODIFIED TRANSPORT TO THE VACUOLE 1	205.536	0.0903927	0.585875	0.729894
gene28749	100792996	LOC100792996	single-stranded DNA-binding protein, mitochondrial	8.62538	-0.234139	0.585902	0.729894
gene36663	100499734	LOC100499734	probable histone H2B.3	137.294	0.119298	0.585915	0.729894
gene11703	100808788	LOC100808788	protein MIZU-KUSSEI 1	9.56735	0.347747	0.586022	0.730002
gene11884	100170731	ALDH10A1	betaine aldehyde dehydrogenase	430.402	-0.0511554	0.58621	0.730189
gene30199	100776879	LOC100776879	elicitor-responsive protein 1	62.9303	0.112885	0.586212	0.730189
gene37352	547570	LOC547570	vestitone reductase	2.49695	-0.478331	0.586231	0.730189
gene40257	100795919	LOC100795919	adenine nucleotide transporter BT1, chloroplastic/mitochondrial	12.5146	0.17003	0.586283	0.730228
gene14176	100815229	LOC100815229	putative D-cysteine desulfhydrase 1, mitochondrial	381.608	-0.0650108	0.586326	0.730257
gene11683	100810936	LOC100810936	uncharacterized LOC100810936	43.5447	-0.103298	0.586351	0.730263
gene44901	102661788	LOC102661788	prostatic spermine-binding protein	2.81064	0.50464	0.586406	0.730282
gene5242	100819420	LOC100819420	metal tolerance protein 4-like	1.2633	0.890841	0.586394	0.730282
gene13486	100791314	LOC100791314	EPIDERMAL PATTERNING FACTOR-like protein 1	4.50506	-0.368567	0.586593	0.73049
gene26743	100792793	LOC100792793	SPX and EXS domain-containing protein 1	13.0014	0.242725	0.586715	0.73055
gene45134	100809061	LOC100809061	uncharacterized LOC100809061	20.4053	0.162132	0.58671	0.73055
gene53736	100789682	LOC100789682	uncharacterized protein YciO	167.18	-0.101814	0.586721	0.73055
gene7187	100784543	LOC100784543	60S ribosomal protein L37a	35.3467	0.131613	0.586695	0.73055
gene27839	100793347	LOC100793347	syntaxin-121	1.29662	0.789702	0.586995	0.730866
gene28004	106794966	106794966	106794966	5.16525	0.291281	0.587037	0.730894
gene3306	100799677	LOC100799677	TATA-box-binding protein-like	11.8563	-0.221091	0.587078	0.73092
gene11476	100805231	LOC100805231	replication factor C subunit 3	9.31074	0.29176	0.587115	0.730941
gene51892	548067	DHPS1	dihydrodipicolinate synthase	37.4879	-0.136906	0.587203	0.731025
gene41559	100810118	LOC100810118	uncharacterized LOC100810118	10.5032	0.278441	0.587407	0.731254
gene30783	100804329	LOC100804329	CASP-like protein ARALYDRAFT_485429	2.13644	-0.521347	0.587465	0.731277
gene53648	100775445	LOC100775445	probable carboxylesterase 11	51.3853	0.161316	0.587453	0.731277
gene9786	100815032	LOC100815032	5'-adenylylsulfate reductase-like 4	58.9563	0.095623	0.58762	0.731445
gene36000	102665456	LOC102665456	uncharacterized LOC102665456	3.24552	-0.346537	0.587672	0.731475
gene5020	100819057	LOC100819057	telomeric repeat-binding factor 1	2.87364	0.501369	0.587684	0.731475
gene22005	100814947	LOC100814947	uncharacterized LOC100814947	165.213	0.0761764	0.587812	0.731585
gene38459	100799064	PHR23	MYB-CC domain-containing transcription factor PHR23	22.6023	-0.196151	0.587792	0.731585
gene37865	100803141	LOC100803141	rDNA transcriptional regulator pol5	72.4053	0.0878762	0.587834	0.731587
gene11567	102664979	LOC102664979	uncharacterized LOC102664979	30.7333	-0.143876	0.587912	0.731618
gene55115	100800249	LOC100800249	galactinol synthase 2	2.30018	-0.519102	0.587885	0.731618
gene8631	100804486	LOC100804486	exportin-4	77.1261	-0.113121	0.587919	0.731618
gene54826	100809839	LOC100809839	E3 ubiquitin-protein ligase PUB22	2.51872	0.616332	0.587999	0.731669
gene55748	100784936	LOC100784936	probable WRKY transcription factor 3	78.1401	-0.168898	0.588	0.731669
gene38192	100805808	LOC100805808	rab GTPase-activating protein 22	57.1591	-0.127488	0.588047	0.731703
gene27287	100793711	LOC100793711	protein SPIRRIG	121.487	0.0985491	0.588107	0.731748
gene7459	547822	LOC547822	glucan endo-1,3-beta-glucosidase	125.927	0.363136	0.588123	0.731748
gene8954	100805425	LOC100805425	metallocarboxypeptidase A-like protein TRV_02598	29.7087	0.161567	0.588155	0.731763
gene49320	100499871	LOC100499871	thioredoxin-like superfamily protein	221.247	0.114994	0.588257	0.731847
gene5425	547816	LOC547816	acidic ribosomal protein P0	296.4	-0.0808236	0.588263	0.731847
gene18997	106799458	106799458	106799458	9.34543	-0.968724	0.58846	0.732068
gene29413	548044	PTP1	tyrosine phosphatase 1	39.511	-0.105609	0.588501	0.732093
gene11058	100804352	LOC100804352	protein SUPPRESSOR OF GENE SILENCING 3	110.05	0.148919	0.588615	0.732211
gene24040	100784677	LOC100784677	autophagy-related protein 8C	12.0345	-0.212444	0.588675	0.732257
gene7580	100782571	LOC100782571	uncharacterized LOC100782571	3.50217	-0.336942	0.588693	0.732257
gene27636	100809456	LOC100809456	probable 3-deoxy-D-manno-octulosonic acid transferase, mitochondrial	20.0904	-0.142083	0.588755	0.73231
gene27984	100500341	LOC100500341	cornichon superfamily protein	12.1261	0.163699	0.588894	0.732457
gene29809	100804311	LOC100804311	pentatricopeptide repeat-containing protein At5g43790	2.5375	0.396879	0.58898	0.73254
gene51249	100794386	LOC100794386	F-box/FBD/LRR-repeat protein At5g56420	16.8352	0.181267	0.589017	0.732561
gene37031	100820223	LOC100820223	methyl-CpG-binding domain-containing protein 9	65.1754	0.106822	0.589087	0.732609
gene53981	100796898	ERN	ethylene-responsive transcription factor ERN1	2.81334	-0.429137	0.589095	0.732609
gene44462	100812643	LOC100812643	phospholipid:diacylglycerol acyltransferase 1	139.271	0.0739652	0.589174	0.732681
gene12842	100792714	LOC100792714	NAC domain-containing protein 71	1.15543	-1.01942	0.589203	0.732692
gene5862	100817643	LOC100817643	WEB family protein At5g55860	2.92731	0.539538	0.589252	0.732728
gene21365	100776262	LOC100776262	ribosome associated membrane protein RAMP4	193.068	-0.0807989	0.589436	0.732932
gene12889	100805789	LOC100805789	putative pumilio homolog 7, chloroplastic	2.4192	0.551285	0.589469	0.732942
gene52684	100500297	LOC100500297	uncharacterized LOC100500297	57.2407	-0.0970337	0.589483	0.732942
gene46049	100800364	LOC100800364	protein DETOXIFICATION 54	0.908532	-0.768718	0.589525	0.732968
gene13215	100803665	LOC100803665	uncharacterized LOC100803665	99.296	-0.103793	0.589562	0.732984
gene19969	100791349	LOC100791349	uncharacterized LOC100791349	2.17004	-0.402539	0.589577	0.732984
gene17905	100820058	LOC100820058	dormancy-associated protein homolog 4	21.462	-0.339976	0.589654	0.733055
gene45159	100818676	LOC100818676	golgin candidate 1	64.115	-0.0917469	0.589721	0.733113
gene18551	100815794	LOC100815794	protein WHAT'S THIS FACTOR 1 homolog, chloroplastic	105.469	-0.0693523	0.589784	0.733135
gene22129	102667026	102667026	102667026	2.03186	-0.569507	0.589782	0.733135
gene41400	100814919	LOC100814919	putative pentatricopeptide repeat-containing protein At1g09680	4.27197	-0.309749	0.5898	0.733135
gene19198	102666325	102666325	102666325	4.08426	-0.290149	0.589897	0.733166
gene21995	100811721	LOC100811721	cysteine-rich and transmembrane domain-containing protein B	3.54765	0.488912	0.589924	0.733166
gene34923	100800991	LOC100800991	syntaxin-132	38.4259	-0.115391	0.589866	0.733166
gene52196	100776671	LOC100776671	cationic amino acid transporter 9, chloroplastic	18.35	-0.183296	0.589888	0.733166
gene55019	106797203	LOC106797203	uncharacterized LOC106797203	5.99623	0.252696	0.589921	0.733166
gene17460	100789564	LOC100789564	uncharacterized LOC100789564	147.132	0.0978951	0.589962	0.733187
gene49715	100777404	LOC100777404	immediate early response 3-interacting protein 1	0.972598	-0.708343	0.589989	0.733196
gene14674	100788141	LOC100788141	probable magnesium transporter NIPA9	30.3262	-0.126452	0.59005	0.733248
gene35903	100786907	LOC100786907	probable galacturonosyltransferase 13	17.2416	0.190867	0.590118	0.733282
gene42739	547467	COPZ2	nonclathrin coat protein zeta2-COP	30.9533	-0.134735	0.590103	0.733282
gene19080	100791171	LOC100791171	kinetochore protein SPC24 homolog	0.945391	-0.637884	0.590217	0.733362
gene26027	100788574	LOC100788574	serinc domain-containing protein	35.6043	0.150993	0.590242	0.733362
gene54279	100804499	LOC100804499	uncharacterized LOC100804499	73.9981	0.1673	0.590229	0.733362
gene37287	100786364	LOC100786364	protein LONG AFTER FAR-RED 3	42.2666	0.105875	0.590361	0.733484
gene17	100810153	LOC100810153	methyl-CpG-binding domain-containing protein 2	41.8451	0.113154	0.590381	0.733485
gene25084	100800198	LOC100800198	uncharacterized LOC100800198	1.36933	0.656437	0.590403	0.733487
gene28228	100787885	LOC100787885	calcium-binding protein CBP	139.586	0.138455	0.590452	0.733523
gene16643	102669889	LOC102669889	uncharacterized LOC102669889	5.45836	-0.264379	0.590517	0.733529
gene24724	100805157	LOC100805157	DEAD-box ATP-dependent RNA helicase 17-like	33.1093	-0.161323	0.590501	0.733529
gene28498	100807838	LOC100807838	probable leucine-rich repeat receptor-like protein kinase At2g33170	31.6881	-0.184865	0.590503	0.733529
gene10142	100818042	LOC100818042	uncharacterized LOC100818042	35.5584	-0.115863	0.590625	0.733598
gene21745	100800361	LOC100800361	uncharacterized LOC100800361	152.053	0.0828736	0.590673	0.733598
gene42411	100794342	LOC100794342	serine carboxypeptidase-like 19-like	123.59	-0.107636	0.590595	0.733598
gene42971	100791891	LOC100791891	disease resistance-like protein DSC1	91.8769	0.144022	0.590663	0.733598
gene50100	102670336	LOC102670336	protein EIN4-like	9.20187	0.260217	0.590654	0.733598
gene54493	100806284	NAC182	NAC domain-containing protein	1.12612	-0.799434	0.590747	0.733665
gene7812	100499743	LOC100499743	alcohol dehydrogenase class-3	359.541	-0.0786837	0.591057	0.734025
gene26920	100785736	LOC100785736	BTB/POZ domain-containing protein At3g19850	0.616635	-1.32901	0.591133	0.734095
gene13824	100782098	LOC100782098	protein LURP-one-related 17-like	16.4476	0.347284	0.591235	0.734197
gene46262	100785005	LOC100785005	probable polygalacturonase-like	3.19497	-0.393138	0.591262	0.734205
gene29229	100784701	LOC100784701	coatomer subunit alpha-2	316.883	0.0558659	0.591286	0.734209
gene42525	100781065	LOC100781065	beta-amyrin synthase	165.904	0.131172	0.591403	0.734331
gene8882	106798453	106798453	106798453	0.585886	1.25546	0.591507	0.734434
gene52396	100789484	LOC100789484	ultraviolet-B receptor UVR8	32.5801	-0.139838	0.591542	0.734453
gene20979	100808856	LOC100808856	squalene monooxygenase SE1	20.1565	-0.219486	0.591799	0.734746
gene30490	100779370	LOC100779370	NAC domain-containing protein 7	0.704781	0.991058	0.591906	0.734854
gene12084	100776401	LOC100776401	maspardin	42.0218	-0.120773	0.591963	0.734888
gene54441	100796183	LOC100796183	histone H2A variant 1	180.184	0.083962	0.591993	0.734888
gene7747	100776869	LOC100776869	transcription factor EMB1444	6.86281	-0.327093	0.591973	0.734888
gene46968	100306363	LOC100306363	pathogenesis-related protein	89.8143	0.366855	0.592052	0.734936
gene1744	102660674	LOC102660674	uncharacterized LOC102660674	0.656337	-0.980691	0.592229	0.735131
gene13078	102669253	LOC102669253	zinc finger CCCH domain-containing protein 17	130.482	-0.0917685	0.59228	0.73517
gene22861	100797697	LOC100797697	protein MEI2-like 4	25.0891	0.149995	0.592302	0.735172
gene53689	100810733	LOC100810733	sister chromatid cohesion 1 protein 2	5.54046	-0.29828	0.592405	0.735274
gene2776	100527133	LOC100527133	uncharacterized LOC100527133	42.2942	-0.121854	0.592502	0.735371
gene4242	100799666	LOC100799666	BTB/POZ and MATH domain-containing protein 2	69.5893	-0.0978764	0.592552	0.735408
gene37146	100797111	LOC100797111	uncharacterized LOC100797111	6.01424	-0.348965	0.592597	0.735413
gene49270	100787861	LOC100787861	arabinosyltransferase RRA3-like	4.72773	0.287544	0.592582	0.735413
gene41930	100786573	LOC100786573	monofunctional riboflavin biosynthesis protein RIBA 3, chloroplastic	49.1419	0.139113	0.592638	0.735439
gene17361	100812218	LOC100812218	protein argonaute 4B	3.4787	0.4195	0.592659	0.73544
gene12561	100886230	MIR2108B	microRNA MIR2108b	137.599	0.119917	0.592757	0.735477
gene39579	100792216	LOC100792216	sorting nexin 2B	84.3306	0.0777713	0.592762	0.735477
gene46646	100783580	LOC100783580	pentatricopeptide repeat-containing protein At1g73400, mitochondrial	10.2112	-0.233307	0.592716	0.735477
gene57186	102669818	LOC102669818	mediator of DNA damage checkpoint protein 1	8.49418	0.269576	0.592769	0.735477
gene1630	106798504	106798504	106798504	0.991823	-1.02273	0.592798	0.735488
gene47282	100816905	LOC100816905	plasma membrane ATPase 4	20.9924	-0.217474	0.592841	0.735516
gene45774	100804255	LOC100804255	V-type proton ATPase 16 kDa proteolipid subunit	56.0721	-0.11122	0.592918	0.735586
gene26984	100800409	LOC100800409	PKS-NRPS hybrid synthetase CHGG_01239-like	86.8278	-0.0793069	0.593152	0.73584
gene57400	100819310	LOC100819310	synaptotagmin-3	7.29453	-0.242386	0.593162	0.73584
gene24185	100800730	LOC100800730	transmembrane protein 64	39.5066	0.135372	0.593258	0.735923
gene52198	100820157	LOC100820157	protein AATF	46.1095	-0.0879557	0.593269	0.735923
gene26778	100785748	LOC100785748	glutamic acid-rich protein	16.1197	-0.185583	0.593424	0.73609
gene39422	100780860	LOC100780860	cyclin-dependent kinase C-2	198.555	-0.0630771	0.593617	0.736279
gene42289	100804236	LOC100804236	glutamic acid-rich protein	7.54624	0.238942	0.593606	0.736279
gene32890	102662956	LOC102662956	2-succinyl-5-enolpyruvyl-6-hydroxy-3-cyclohexene-1-carboxylate synthase-like	7.47679	-0.254407	0.593677	0.736279
gene49246	100779310	LOC100779310	inactive protein kinase SELMODRAFT_444075	26.9302	-0.202077	0.593666	0.736279
gene7488	102669561	LOC102669561	uncharacterized LOC102669561	2.84114	-0.546081	0.593654	0.736279
gene14090	100527297	LOC100527297	uncharacterized LOC100527297	96.3479	-0.111012	0.593768	0.736331
gene28953	100802014	LOC100802014	ubiquitin carboxyl-terminal hydrolase 2	67.2108	0.074799	0.5938	0.736331
gene38429	100779600	LOC100779600	pentatricopeptide repeat-containing protein At4g16470	0.757685	0.839117	0.593747	0.736331
gene51122	100500606	LOC100500606	putative signal recognition particle SRP9	18.2168	-0.189886	0.593786	0.736331
gene27256	100777557	LOC100777557	probable inactive patatin-like protein 9	1.09047	-0.9031	0.593837	0.736353
gene3260	100789654	LOC100789654	probable methyltransferase PMT27	7.86662	-0.23408	0.593966	0.736487
gene52090	100789313	LOC100789313	isopentenyl-diphosphate Delta-isomerase II-like	147.797	0.0840671	0.594054	0.736571
gene5744	100786807	LOC100786807	small nuclear ribonucleoprotein-associated protein B	66.3915	0.148284	0.594138	0.736651
gene2071	100813186	LOC100813186	NEDD8-conjugating enzyme Ubc12-like	202.939	-0.0706375	0.59418	0.736678
gene5398	100817109	LOC100817109	transcription factor MYB25	3.14139	0.575188	0.594203	0.736682
gene36198	100799777	100799777	100799777	16.9848	0.181225	0.594324	0.736806
gene53610	100815377	LOC100815377	succinate dehydrogenase [ubiquinone] iron-sulfur subunit 2, mitochondrial	130.299	-0.104476	0.594369	0.736837
gene20734	100812444	LOC100812444	uncharacterized LOC100812444	110.776	-0.114694	0.594432	0.73689
gene39710	100809018	LOC100809018	expansin-A6	18.0645	0.180949	0.594628	0.73707
gene4596	100776843	LOC100776843	CDK5RAP3-like protein	38.0295	0.127285	0.594658	0.73707
gene48976	100305426	LOC100305426	Avr9/Cf-9 induced kinase	1.20451	-0.603598	0.594645	0.73707
gene49102	100527737	LOC100527737	uncharacterized LOC100527737	43.9208	0.103794	0.5946	0.73707
gene27991	100816957	LOC100816957	uncharacterized LOC100816957	11.4885	-0.213134	0.594864	0.73725
gene28865	100779689	LOC100779689	auxin-induced protein PCNT115-like	33.1008	0.121503	0.594853	0.73725
gene42511	100778194	LOC100778194	uncharacterized LOC100778194	7.20089	0.255376	0.594857	0.73725
gene36023	100802902	100802902	100802902	22.044	0.223625	0.594916	0.73729
gene55685	100796562	LOC100796562	uncharacterized LOC100796562	5.59164	-0.255791	0.594951	0.737309
gene21934	100795410	LOC100795410	DCN1-like protein 2	101.669	-0.11047	0.59508	0.73743
gene45336	100807444	LOC100807444	ASC1-like protein	29.2794	0.126737	0.595089	0.73743
gene58705	3989317	trnP-UGG	tRNA-Pro	1.49218	-0.596398	0.595159	0.737491
gene2960	100814103	LOC100814103	ultraviolet-B receptor UVR8	22.3182	-0.160031	0.59521	0.737512
gene57095	100306042	LOC100306042	putative 1,2-dihydroxy-3-keto-5-methylthiopentene dioxygenase	390.25	-0.0671955	0.595216	0.737512
gene49122	100791560	LOC100791560	uncharacterized LOC100791560	7.25634	-0.2487	0.595245	0.737523
gene20658	100499742	LOC100499742	uncharacterized LOC100499742	199.922	0.0967611	0.595351	0.737605
gene44689	100814956	LOC100814956	GDSL esterase/lipase At4g01130	2.46898	0.36118	0.595339	0.737605
gene13268	100777799	LOC100777799	TBC1 domain family member 13	21.0605	0.158762	0.595393	0.737606
gene17462	100796425	LOC100796425	UPF0301 protein Cpha266_0885	199.81	0.0945299	0.595387	0.737606
gene17344	100805804	LOC100805804	transcription factor GAMYB	5.43412	-0.36647	0.595587	0.737707
gene26879	100813546	LOC100813546	uncharacterized LOC100813546	12.7514	-0.208661	0.595544	0.737707
gene3481	100793706	LOC100793706	FHA domain-containing protein PS1	0.725323	-1.07513	0.595559	0.737707
gene44551	100500375	LOC100500375	RING/U-box superfamily protein	0.73298	-0.810302	0.595564	0.737707
gene5823	100816060	LOC100816060	probable serine/threonine-protein kinase WNK11	4.41281	-0.31703	0.595511	0.737707
gene7930	100886300	MIR160E	microRNA MIR160e	0.482734	1.41069	0.595595	0.737707
gene10970	100499878	LOC100499878	elongation factor 1-delta 2-like	259.467	0.0763613	0.595675	0.737767
gene40069	100788164	LOC100788164	aspartate--tRNA ligase 2, cytoplasmic	126.047	-0.0911434	0.595684	0.737767
gene4119	100812322	LOC100812322	something about silencing protein 10	116.185	-0.0899602	0.595892	0.738
gene8209	100816761	LOC100816761	stress response protein NST1	42.7581	0.0995684	0.595918	0.738007
gene3547	100798984	LOC100798984	uncharacterized LOC100798984	19.3285	0.13697	0.595985	0.738064
gene57878	100781529	LOC100781529	receptor-like cytosolic serine/threonine-protein kinase RBK2	9.70462	0.245485	0.596042	0.73811
gene2176	100527066	LOC100527066	DNA-binding domain-containing protein	61.1302	0.135429	0.596143	0.738157
gene26421	100814257	LOC100814257	autophagy-related protein 3	63.0998	-0.0949365	0.59616	0.738157
gene49496	100500344	LOC100500344	uncharacterized LOC100500344	7.08231	-0.394314	0.596126	0.738157
gene7813	100793184	LOC100793184	protein RTF1 homolog	0.47913	1.31867	0.596124	0.738157
gene34585	100792877	LOC100792877	uncharacterized LOC100792877	22.5647	-0.179673	0.596184	0.738161
gene15691	106799007	LOC106799007	uncharacterized LOC106799007	0.78677	-0.740776	0.596327	0.738293
gene376	100779833	LOC100779833	two-component response regulator ARR5	1.12542	0.714902	0.596349	0.738293
gene54301	102669942	LOC102669942	uncharacterized LOC102669942	1.20195	0.573168	0.596351	0.738293
gene52539	102660840	LOC102660840	uncharacterized LOC102660840	144.948	0.0964452	0.596387	0.738312
gene26666	100775747	LOC100775747	protein REVEILLE 5	5.78525	0.344701	0.596458	0.73835
gene32409	102664778	102664778	102664778	0.669764	0.865568	0.596455	0.73835
gene52410	100775776	LOC100775776	protein ROOT INITIATION DEFECTIVE 3	21.3402	0.169922	0.596506	0.738385
gene2521	100783234	LOC100783234	probable inactive receptor kinase At4g23740	2.78626	0.404404	0.596575	0.73842
gene53756	100793543	LOC100793543	uncharacterized LOC100793543	1.44105	-0.682834	0.596567	0.73842
gene44671	100802144	LOC100802144	protein SUPPRESSOR OF PHYA-105 1	840.544	-0.108967	0.596606	0.738434
gene12091	100791669	LOC100791669	SNARE-interacting protein KEULE	156.399	-0.0595348	0.596664	0.738481
gene30264	100791440	LOC100791440	putative 12-oxophytodienoate reductase 11	3.94069	0.304732	0.596686	0.738483
gene12929	100813812	LOC100813812	WAT1-related protein At1g68170	0.748784	1.25546	0.59673	0.738487
gene4734	102666059	LOC102666059	F-box/kelch-repeat protein At3g23880	21.3081	0.150268	0.596723	0.738487
gene24244	100793501	LOC100793501	obg-like ATPase 1-like	119.271	0.0767468	0.596815	0.738493
gene32893	102668480	LOC102668480	methionine S-methyltransferase	1.35614	0.593221	0.596791	0.738493
gene36954	100819872	LOC100819872	actin-related protein 2/3 complex subunit 3	21.2617	0.172914	0.596804	0.738493
gene49489	100500386	LOC100500386	RsfS domain-containing protein	45.8708	-0.0977262	0.596787	0.738493
gene22496	100817421	LOC100817421	U1 small nuclear ribonucleoprotein A	71.0043	-0.0906203	0.59685	0.738511
gene49412	102668428	LOC102668428	splicing factor 1	52.4762	-0.101414	0.596875	0.738517
gene20590	100809394	LOC100809394	UDP-glucose 4-epimerase GEPI48	10.6409	0.193435	0.596897	0.738519
gene47939	100815144	LOC100815144	structural maintenance of chromosomes flexible hinge domain-containing protein GMI1	0.568755	-1.34201	0.596951	0.738561
gene56919	100775639	LOC100775639	uncharacterized LOC100775639	150.905	0.0622958	0.597095	0.738714
gene13003	100790421	LOC100790421	uncharacterized LOC100790421	5.22713	0.333813	0.597261	0.738894
gene39250	100791167	LOC100791167	VPS35 endosomal protein sorting factor-like	57.8824	0.123051	0.597442	0.739094
gene36624	100306478	LOC100306478	3-oxoacyl-[acyl-carrier-protein] synthase, mitochondrial-like	4.43046	0.342214	0.597489	0.739127
gene12064	100799940	LOC100799940	nuclear transport factor 2-like	0.829976	0.776981	0.597532	0.739155
gene45119	100816879	LOC100816879	monodehydroascorbate reductase 4, peroxisomal	206.841	-0.0826346	0.597652	0.739278
gene30222	100815716	LOC100815716	probable UDP-3-O-acylglucosamine N-acyltransferase 2, mitochondrial	5.47165	0.324859	0.597797	0.739433
gene9946	102668545	LOC102668545	uncharacterized LOC102668545	0.93376	-0.739016	0.597872	0.739501
gene12088	100789553	LOC100789553	peptidyl-tRNA hydrolase ICT1, mitochondrial	43.9786	-0.0967746	0.597919	0.739508
gene5422	100776313	LOC100776313	glycosylinositol phosphorylceramide mannosyl transferase 1	6.28466	0.260153	0.597915	0.739508
gene32978	106795224	LOC106795224	uncharacterized LOC106795224	164.805	0.20545	0.597984	0.739527
gene53298	100780442	LOC100780442	SUPPRESSOR OF GAMMA RESPONSE 1	4.77113	0.30562	0.597994	0.739527
gene7121	106798073	106798073	106798073	2.30948	0.505647	0.597957	0.739527
gene30301	100170701	CHS8	chalcone synthase	82.5292	-0.304872	0.598063	0.739548
gene33188	100811469	LOC100811469	pentatricopeptide repeat-containing protein At2g21090-like	15.1927	0.173134	0.598072	0.739548
gene33409	100809315	LOC100809315	CLE13 protein	1.77865	0.45604	0.598035	0.739548
gene17253	100790628	LOC100790628	uncharacterized LOC100790628	3.06677	0.353507	0.598477	0.739973
gene22721	100776621	SOMT-2	flavonoid 4'-O-methyltransferase SOMT-2	5.79664	-0.401719	0.59844	0.739973
gene53692	547941	HEMG	protoporphyrinogen IX oxidase	73.4196	0.0934745	0.598464	0.739973
gene17663	106799404	106799404	106799404	1.48951	-0.519993	0.598503	0.73998
gene54391	100779356	LOC100779356	protein trichome birefringence-like 10	176.079	0.100681	0.598525	0.739983
gene41034	100793276	LOC100793276	serine/threonine-protein kinase SAPK2	12.2012	0.233715	0.598665	0.740131
gene31576	100776352	LOC100776352	ribosome maturation protein SBDS-like	78.3253	-0.0911847	0.598721	0.740175
gene37492	100500108	LOC100500108	60S ribosomal protein L18a	366.161	0.0770575	0.59885	0.740299
gene52792	100794600	LOC100794600	alpha-dioxygenase 1	21.9863	-0.318695	0.598862	0.740299
gene23843	100780011	LOC100780011	ER lumen protein retaining receptor-like	44.9903	0.106652	0.598903	0.740317
gene3077	102665405	LOC102665405	uncharacterized LOC102665405	15.0911	-0.192919	0.598937	0.740317
gene51844	100799333	TAP1	acetyltransferase TAP1	14.1069	-0.1503	0.598926	0.740317
gene12602	100784061	LOC100784061	filament-like plant protein 7	27.0921	0.138955	0.598964	0.740325
gene14676	100305934	LOC100305934	uncharacterized LOC100305934	3.70499	-0.449353	0.599286	0.740672
gene2428	100785726	LOC100785726	protein FIZZY-RELATED 2	27.7256	-0.141326	0.599366	0.740672
gene34439	100789720	LOC100789720	transmembrane 9 superfamily member 10-like	1.47232	-0.44252	0.599363	0.740672
gene44132	100809580	LOC100809580	uncharacterized LOC100809580	0.787987	0.872008	0.599316	0.740672
gene56257	102664447	LOC102664447	uncharacterized LOC102664447	4.96027	-0.317705	0.599342	0.740672
gene6260	100790739	LOC100790739	pentatricopeptide repeat-containing protein At2g22410, mitochondrial	14.7095	0.166531	0.599282	0.740672
gene7756	100775603	LOC100775603	transcription factor MYB14	0.669696	1.25546	0.599487	0.740796
gene2815	100800034	LOC100800034	ABC transporter B family member 4	119.014	-0.158837	0.599541	0.740807
gene30000	100784536	LOC100784536	uncharacterized LOC100784536	3.80212	-0.561126	0.599556	0.740807
gene40357	100805277	LOC100805277	ethylene-responsive transcription factor CRF1	3.62833	-0.353178	0.599546	0.740807
gene54883	100779549	LOC100779549	NPL4-like protein 1	93.1297	0.113233	0.59968	0.740935
gene30653	100797072	LOC100797072	protein SHORT-ROOT	5.2266	-0.282497	0.599713	0.74095
gene17335	100803136	CRK10	receptor-like serine/threonine-protein kinase SD1-6	1.02596	-0.713351	0.599804	0.74103
gene24209	100787345	LOC100787345	uncharacterized protein At4g37920	126.494	-0.0966874	0.599838	0.74103
gene58056	100777987	LOC100777987	serine/threonine-protein kinase PBS1	86.5762	-0.165182	0.599834	0.74103
gene18542	100784091	LOC100784091	uncharacterized LOC100784091	24.9639	0.137235	0.599891	0.741045
gene37982	100305673	LOC100305673	uncharacterized LOC100305673	64.3084	0.155937	0.599885	0.741045
gene4055	106794299	106794299	106794299	2.05112	0.529609	0.599971	0.741119
gene24160	100810848	LOC100810848	uncharacterized protein At4g26485	12.3388	0.19842	0.600134	0.741209
gene31274	100816970	LOC100816970	uncharacterized LOC100816970	8.56284	0.208404	0.600145	0.741209
gene33406	102666798	LOC102666798	uncharacterized LOC102666798	2.12636	0.606105	0.600078	0.741209
gene42271	106796061	106796061	106796061	0.600258	-0.948904	0.600105	0.741209
gene55663	100796743	LOC100796743	uncharacterized protein At4g19900	55.9203	-0.0959115	0.60009	0.741209
gene42346	100777850	LOC100777850	2-aminoethanethiol dioxygenase-like	2.1482	-0.541864	0.600185	0.741233
gene10945	102661564	LOC102661564	B3 domain-containing protein Os01g0905400	20.6264	-0.182865	0.600254	0.741292
gene1316	100781984	PIP1-9	aquaporin PIP1-9	0.727313	0.991598	0.600273	0.741292
gene18347	100795735	LOC100795735	protein SODIUM POTASSIUM ROOT DEFECTIVE 2	1.58844	0.572862	0.600317	0.741321
gene45434	100801235	100801235	100801235	1.08157	-0.604803	0.600349	0.741335
gene55745	100777990	LOC100777990	uncharacterized LOC100777990	1.31239	-0.709578	0.600373	0.74134
gene2237	100778227	LOC100778227	ADIPOR-like receptor IZH1-like	74.3813	0.0998473	0.600464	0.741428
gene2721	100779473	LOC100779473	RNA pseudouridine synthase 4, mitochondrial	20.9965	-0.129189	0.600577	0.741543
gene27045	100813226	LOC100813226	uncharacterized LOC100813226	1.41883	-0.66764	0.600609	0.741556
gene50245	100798997	LOC100798997	disease resistance protein RPM1	2.87997	-0.376289	0.600629	0.741556
gene50064	100782038	LOC100782038	protein OCTOPUS-like	11.9254	-0.185183	0.600674	0.741587
gene13947	100795344	LOC100795344	ATP-dependent 6-phosphofructokinase 7	7.48664	0.279207	0.600749	0.741654
gene47262	100527225	LOC100527225	oxysterol-binding protein-related protein 4B	5.72993	0.458585	0.600901	0.741791
gene47894	100801257	LOC100801257	pentatricopeptide repeat-containing protein At3g48250, chloroplastic	10.1331	0.187572	0.600895	0.741791
gene22658	100779991	LOC100779991	SNF1-related protein kinase catalytic subunit alpha KIN10	6.91895	0.449866	0.600949	0.741826
gene25805	100791218	LOC100791218	uncharacterized LOC100791218	5.10872	0.325978	0.601088	0.741948
gene6833	100808056	LOC100808056	ataxin-3 homolog	55.5539	-0.110211	0.601088	0.741948
gene11242	100816630	LOC100816630	E3 ubiquitin-protein ligase RNFT1	131.884	-0.0958057	0.601297	0.742146
gene11565	100800104	LOC100800104	sphingoid long-chain bases kinase 1	93.1026	-0.0668329	0.60137	0.742146
gene16858	100783006	LOC100783006	mRNA cap guanine-N7 methyltransferase 1	35.9176	-0.124488	0.601316	0.742146
gene44409	100796978	LOC100796978	cycloartenol-C-24-methyltransferase-like	55.2402	0.209921	0.601358	0.742146
gene50871	100776329	LOC100776329	serine/arginine-rich splicing factor RSZ21-like	47.5189	0.111013	0.60134	0.742146
gene8095	100800056	LOC100800056	NAC domain-containing protein 90	7.50386	-0.360907	0.601323	0.742146
gene17915	106799328	106799328	106799328	4.99083	0.457291	0.601499	0.742229
gene32204	100776165	LOC100776165	probable xyloglucan endotransglucosylase/hydrolase protein 32-like	8.0358	0.56068	0.601484	0.742229
gene46848	100786604	LOC100786604	UPF0613 protein PB24D3.06c-like	34.9608	0.140269	0.601495	0.742229
gene37290	100786895	LOC100786895	pentatricopeptide repeat-containing protein At5g24830	23.4935	0.150686	0.601565	0.74226
gene48754	100802512	LOC100802512	replication protein A 32 kDa subunit A	11.0223	-0.195293	0.601552	0.74226
gene18255	100815990	LOC100815990	uncharacterized LOC100815990	0.491906	-1.0794	0.601597	0.742275
gene3545	100806444	LOC100806444	centromere-associated protein E	3.71996	0.366992	0.60169	0.742366
gene30069	100804129	LOC100804129	GEM-like protein 4	1.9861	0.594542	0.601765	0.742432
gene31384	100805046	LOC100805046	uncharacterized LOC100805046	3.79433	0.346025	0.601786	0.742433
gene46187	102660520	102660520	102660520	0.835226	-0.657085	0.601872	0.742514
gene20946	100811735	LOC100811735	glycosyl hydrolase 5 family protein	7.45632	-0.340744	0.601976	0.742568
gene49900	100790904	LOC100790904	protein TIC 40, chloroplastic	292.826	-0.0599224	0.601964	0.742568
gene8042	100816436	GRF3	growth-regulating factor 3	0.703122	-1.06998	0.601955	0.742568
gene1003	100802696	LOC100802696	protein CHUP1, chloroplastic	803.058	-0.0909954	0.602143	0.742585
gene13296	100786518	LOC100786518	peptidyl-tRNA hydrolase, mitochondrial	51.7279	-0.108537	0.60213	0.742585
gene30556	100791632	LOC100791632	bax inhibitor 1	139.188	-0.087958	0.602032	0.742585
gene39567	100805650	100805650	100805650	86.2656	-0.178553	0.602019	0.742585
gene44112	100798393	LOC100798393	C2 domain-containing protein At1g53590	23.2777	0.152119	0.602141	0.742585
gene55218	100815556	LOC100815556	sugar transporter ERD6-like 5	12.1706	0.242517	0.602069	0.742585
gene5624	100500082	ELF1B	elongation factor 1-beta	118.271	-0.0904324	0.602156	0.742585
gene819	100796646	LOC100796646	elongation factor G-2, mitochondrial	125.174	-0.0973155	0.60217	0.742585
gene9082	100814337	LOC100814337	mannan endo-1,4-beta-mannosidase 7-like	12.2773	-0.242899	0.602173	0.742585
gene12964	100781186	LOC100781186	pentatricopeptide repeat-containing protein At2g03880, mitochondrial	11.5074	0.187957	0.602239	0.742631
gene25419	100810164	LOC100810164	heavy metal-associated isoprenylated plant protein 39	22.2025	0.360776	0.60225	0.742631
gene39532	100811176	LOC100811176	uncharacterized LOC100811176	4.0172	-0.475232	0.602314	0.742659
gene41231	100795728	LOC100795728	probable protein phosphatase 2C 25	131.547	-0.226847	0.602302	0.742659
gene17759	100800666	LOC100800666	internalin A	119.726	-0.120156	0.602522	0.74289
gene43428	100814055	LOC100814055	myosin-binding protein 7	3.19515	-0.396183	0.602604	0.742966
gene32450	100797607	LOC100797607	serine/threonine-protein kinase rio2	61.9285	-0.0927036	0.60278	0.743136
gene8054	102662117	LOC102662117	cytochrome P450 94C1	12.0562	-0.26712	0.602782	0.743136
gene5929	100785756	LOC100785756	protein ACTIVITY OF BC1 COMPLEX KINASE 7, chloroplastic	9.61205	0.443437	0.602805	0.743139
gene14876	100810419	LOC100810419	nucleolar protein 12	98.6496	0.0814392	0.602879	0.743206
gene25178	100779837	LOC100779837	probable plastid-lipid-associated protein 13, chloroplastic-like	119.846	-0.0959679	0.602964	0.743285
gene44298	106796037	106796037	106796037	1.76213	-0.63695	0.602998	0.743302
gene41793	106796300	106796300	106796300	0.487396	1.25546	0.603107	0.743396
gene49768	100794589	LOC100794589	probable phosphoribosylformylglycinamidine synthase, chloroplastic/mitochondrial	88.3339	-0.0786384	0.603115	0.743396
gene26635	100790345	LOC100790345	uncharacterized LOC100790345	25.4487	0.138805	0.603155	0.74342
gene23413	100776080	LOC100776080	coniferyl alcohol acyltransferase	0.736058	0.858364	0.603344	0.743628
gene15451	100306606	LOC100306606	uncharacterized LOC100306606	30.1856	0.13679	0.603412	0.743643
gene23243	100818135	LOC100818135	RING-H2 finger protein ATL47	1.27275	0.622582	0.603396	0.743643
gene48994	100799652	LOC100799652	ubiquitin carboxyl-terminal hydrolase 18	48.7525	0.107297	0.603417	0.743643
gene6873	100786846	LOC100786846	G-type lectin S-receptor-like serine/threonine-protein kinase At1g11330	1.79616	0.552458	0.603498	0.743718
gene20311	100807420	LOC100807420	glucan endo-1,3-beta-glucosidase 5	11.6784	0.23377	0.603554	0.743737
gene47084	100778246	LOC100778246	SWI/SNF-related matrix-associated actin-dependent regulator of chromatin subfamily A-like protein 1	28.3498	0.131876	0.603547	0.743737
gene47668	100817791	LOC100817791	putative D-ribulose-5-phosphate-3-epimerase	1107.66	-0.0927309	0.603626	0.743801
gene23685	100801954	LOC100801954	armadillo repeat-containing protein 8	22.9302	0.139976	0.603746	0.743923
gene26881	100814617	LOC100814617	uncharacterized LOC100814617	58.532	0.119841	0.603821	0.743987
gene38922	100777820	LOC100777820	root phototropism protein 3-like	22.207	0.265961	0.603838	0.743987
gene25306	100797734	LOC100797734	pectinesterase inhibitor 7	8.07678	0.275634	0.603884	0.744018
gene11247	100818230	LOC100818230	uncharacterized LOC100818230	1.57498	-0.488145	0.603954	0.744068
gene38857	100784419	LOC100784419	dehydration-responsive element-binding protein 3	1.8001	-0.626504	0.603973	0.744068
gene5749	100788941	LOC100788941	uncharacterized LOC100788941	9.01647	0.204096	0.603986	0.744068
gene953	102668385	LOC102668385	uncharacterized LOC102668385	1.2976	0.636175	0.604133	0.744224
gene42628	100807967	LOC100807967	ubiquinol oxidase 4, chloroplastic/chromoplastic	36.1642	0.154263	0.604314	0.744422
gene17522	100812056	LOC100812056	mitochondrial arginine transporter BAC2	4.8626	-0.287417	0.604355	0.744431
gene19818	100792565	LOC100792565	DNA-directed RNA polymerases II, IV and V subunit 3	65.9925	-0.105716	0.604396	0.744431
gene2655	100807115	LOC100807115	uncharacterized LOC100807115	3.34282	-0.393726	0.604402	0.744431
gene9038	100779731	LOC100779731	bZIP transcription factor 29	79.1186	-0.0899669	0.604369	0.744431
gene26786	102668674	LOC102668674	ELKS/Rab6-interacting/CAST family member 1	20.5653	0.143762	0.604423	0.744431
gene11367	100815393	LOC100815393	splicing factor SF3a60 homolog	113.899	-0.0656738	0.604502	0.744436
gene27051	100785936	LOC100785936	ethylene-response factor C3	3.14604	0.731963	0.604509	0.744436
gene3292	100806981	LOC100806981	anaphase-promoting complex subunit 10-like	46.1114	-0.0871684	0.604485	0.744436
gene52950	100815385	LOC100815385	vesicle transport v-SNARE 13-like	38.3608	0.11714	0.604467	0.744436
gene11202	100801162	LOC100801162	protein HEAT INTOLERANT 4	6.66136	-0.221917	0.604674	0.744565
gene29158	102659661	LOC102659661	uncharacterized LOC102659661	0.887312	-0.718722	0.604663	0.744565
gene37011	100792201	LOC100792201	uncharacterized LOC100792201	10.932	0.192938	0.604642	0.744565
gene99	100305353	SLTI248	DEAD-box RNA helicase	178.027	0.0875907	0.60471	0.744585
gene39692	100781388	LOC100781388	protein phosphatase 2C 37	137.099	-0.155222	0.604843	0.744722
gene26600	100776120	LOC100776120	dehydrogenase/reductase SDR family member 7	8.74091	-0.231212	0.604899	0.744767
gene517	100779481	LOC100779481	uncharacterized LOC100779481	35.9598	0.102088	0.604944	0.744797
gene33835	100802782	LOC100802782	glutamate receptor 3.4	43.1397	-0.206777	0.605042	0.744869
gene8388	100806793	LOC100806793	phytochrome A-2-like	23.3175	0.204095	0.605043	0.744869
gene136	100814433	LOC100814433	alpha/beta hydrolase domain-containing protein 17B	1.18258	-1.02801	0.605111	0.744927
gene10977	106798438	106798438	106798438	54.226	0.155138	0.60518	0.74494
gene47155	100305397	LOC100305397	kinase-like protein	156.762	-0.189795	0.605166	0.74494
gene55239	100788809	LOC100788809	translation initiation factor eIF-2B subunit epsilon	14.6362	-0.18127	0.605202	0.74494
gene57409	100776550	LOC100776550	pumilio homolog 4	135.47	-0.0779234	0.605185	0.74494
gene54666	100499690	LOC100499690	uncharacterized LOC100499690	36.1166	0.0945255	0.605365	0.745115
gene18011	100799439	LOC100799439	ras-related protein RABA3	1.00899	0.86638	0.605419	0.745157
gene26179	100789109	LOC100789109	uncharacterized LOC100789109	8.59284	-0.254604	0.605567	0.745307
gene37406	100811844	LOC100811844	uncharacterized LOC100811844	19.5218	0.181213	0.605582	0.745307
gene28026	100792846	LOC100792846	uncharacterized LOC100792846	0.64438	1.154	0.605697	0.745397
gene30921	100802758	LOC100802758	NAC domain-containing protein 37	2.83899	0.450881	0.605692	0.745397
gene15278	100787627	LOC100787627	protein ALTERED PHOSPHATE STARVATION RESPONSE 1	3.75668	-0.286904	0.605884	0.745528
gene42018	100785163	LOC100785163	serine decarboxylase 1	76.2041	0.109172	0.605842	0.745528
gene49479	100797030	LOC100797030	nuclear pore complex protein NUP54	34.5788	0.118943	0.605879	0.745528
gene6411	100527088	LOC100527088	putative LURP-one-related protein	0.50072	-1.50181	0.605853	0.745528
gene12955	100778329	LOC100778329	DNA polymerase delta subunit 4	36.096	-0.0978811	0.605919	0.745545
gene10951	100780621	LOC100780621	probable ubiquitin-like-specific protease 2A	10.672	-0.225315	0.606247	0.745899
gene36397	100820557	LOC100820557	U-box domain-containing protein 34-like	0.820165	-0.721977	0.606227	0.745899
gene25081	100816913	LOC100816913	heterogeneous nuclear ribonucleoprotein D-like	92.6558	-0.147782	0.606307	0.745948
gene33706	100812003	LOC100812003	DNA polymerase epsilon catalytic subunit A	14.7134	-0.187031	0.606394	0.746029
gene15513	106798928	LOC106798928	pathogenesis-related thaumatin-like protein 3.5	0.93315	-0.626305	0.606594	0.746119
gene16419	102660571	102660571	102660571	0.703999	0.793051	0.606585	0.746119
gene16487	100788501	LOC100788501	polynucleotide 3'-phosphatase ZDP	7.21644	-0.28266	0.606538	0.746119
gene29200	100778812	LOC100778812	SHUGOSHIN 2	2.3986	0.424372	0.606609	0.746119
gene39234	100786912	LOC100786912	endoglucanase 11	0.56965	1.14867	0.606609	0.746119
gene4613	100780919	PHR6	MYB-CC domain-containing transcription factor PHR6	0.569293	0.839263	0.606497	0.746119
gene54398	100782061	LOC100782061	mitochondrial Rho GTPase 2	24.6874	-0.158409	0.606541	0.746119
gene22055	100782332	LOC100782332	bifunctional riboflavin biosynthesis protein RIBA 1, chloroplastic	3.74697	0.424632	0.606753	0.746245
gene47501	100812830	LOC100812830	phenylalanine--tRNA ligase beta subunit, cytoplasmic	93.376	0.101933	0.606735	0.746245
gene11943	100817724	LOC100817724	U3 small nucleolar ribonucleoprotein protein MPP10	46.9218	0.121715	0.606911	0.746314
gene18037	100792568	LOC100792568	phosphatidylinositol 4-kinase gamma 4	102.919	0.111538	0.606867	0.746314
gene18773	100305453	LOC100305453	deoxyhypusine synthase	41.475	0.103092	0.60689	0.746314
gene38109	100170718	NAC27	NAC transcription factor NAC27	239.485	-0.311044	0.606896	0.746314
gene46096	100782177	LOC100782177	tryptophan aminotransferase-related protein 4	0.462093	1.73936	0.606849	0.746314
gene34818	100775461	TGA17	bZIP transcription factor	2.20682	-0.452565	0.607069	0.746483
gene7465	100808738	CKX1	cytokinin dehydrogenase 1-like	1.84175	-0.678095	0.607109	0.746508
gene26933	100780383	LOC100780383	uncharacterized LOC100780383	20.0908	-0.170461	0.607148	0.746523
gene39125	100527863	LOC100527863	SAM domain-containing protein	58.2167	-0.0959017	0.607183	0.746523
gene8803	100804346	LOC100804346	exportin-7-B	72.9061	0.0876949	0.60718	0.746523
gene12330	100794631	LOC100794631	probable carboxylesterase 11	39.4284	0.110628	0.607322	0.746619
gene20423	100782692	LOC100782692	ribonuclease TUDOR 1	89.1948	0.0844522	0.607322	0.746619
gene57604	100526950	LOC100526950	uncharacterized LOC100526950	22.8638	0.163957	0.607308	0.746619
gene42085	102660608	LOC102660608	uncharacterized LOC102660608	0.943153	-0.540938	0.60741	0.746702
gene12004	100807388	LOC100807388	uncharacterized LOC100807388	1.69731	0.46055	0.607588	0.746896
gene28603	100808377	LOC100808377	60S ribosomal protein L23-like	5.75236	0.324778	0.607639	0.746934
gene46868	100782720	LOC100782720	UDP-glucose flavonoid 3-O-glucosyltransferase 7	121.623	-0.10754	0.607665	0.746941
gene26340	100797730	LOC100797730	amidophosphoribosyltransferase, chloroplastic	10.4053	-0.330136	0.607764	0.747037
gene23693	100801421	LOC100801421	uncharacterized LOC100801421	0.46573	1.77478	0.607859	0.747129
gene14254	100527776	LOC100527776	uncharacterized LOC100527776	83.648	-0.0970616	0.607893	0.747145
gene24479	100797740	LOC100797740	DDB1- and CUL4-associated factor 4	9.38688	0.207502	0.607959	0.747201
gene26698	100809439	LOC100809439	SKP1-like protein 21	29.364	0.138853	0.608048	0.747286
gene44372	100786395	LOC100786395	pentatricopeptide repeat-containing protein At5g40410, mitochondrial	2.95999	0.361782	0.60825	0.747509
gene16605	100526932	LOC100526932	uncharacterized LOC100526932	6.8602	-0.34327	0.608307	0.747528
gene2753	100814807	LOC100814807	armadillo repeat-containing protein LFR	63.5272	-0.0841045	0.608296	0.747528
gene3363	100787862	LOC100787862	methylesterase 1	2.99256	0.395677	0.608395	0.747611
gene37295	106795501	LOC106795501	uncharacterized LOC106795501	17.1574	-0.191396	0.608415	0.747611
gene23720	100776274	LOC100776274	hydroquinone glucosyltransferase	0.701109	0.750182	0.608449	0.747627
gene20456	100803200	LOC100803200	NAC domain-containing protein 83	0.655674	-1.05284	0.608488	0.74765
gene17570	100305896	LOC100305896	uncharacterized LOC100305896	31.236	0.129418	0.608664	0.747842
gene35752	100785321	LOC100785321	uncharacterized protein sll0005	14.4858	-0.199335	0.608687	0.747845
gene19757	100811171	LOC100811171	probable E3 ubiquitin ligase SUD1	249.326	-0.0483217	0.608956	0.748097
gene2190	100805687	LOC100805687	microtubule-associated protein RP/EB family member 1C	0.985791	-1.05284	0.608926	0.748097
gene51155	100781673	LOC100781673	probable glucan endo-1,3-beta-glucosidase A6	2.76721	0.361238	0.608974	0.748097
gene52016	102667655	LOC102667655	AT-rich interactive domain-containing protein 1	22.5637	-0.141621	0.608972	0.748097
gene12435	102662745	LOC102662745	uncharacterized LOC102662745	1.27392	0.718375	0.609239	0.748288
gene20358	100775545	LOC100775545	pre-mRNA-splicing factor ATP-dependent RNA helicase DEAH1-like	40.2928	0.119864	0.609172	0.748288
gene20532	100795943	LOC100795943	uncharacterized LOC100795943	1.56848	0.669397	0.609213	0.748288
gene23187	100801420	LOC100801420	uncharacterized LOC100801420	1.45877	-0.626961	0.609252	0.748288
gene52983	100797795	LOC100797795	sister chromatid cohesion protein SCC2	166.745	0.0746171	0.609188	0.748288
gene6404	100815185	LOC100815185	non-specific lipid-transfer protein 3-like	4.31565	0.675087	0.6092	0.748288
gene38910	100818973	LOC100818973	N-terminal acetyltransferase A complex auxiliary subunit NAA15	71.3406	-0.102469	0.609319	0.748345
gene35039	100792704	LOC100792704	glutaredoxin-like family protein	4.62922	0.516637	0.609367	0.748353
gene56561	100306511	LOC100306511	uncharacterized LOC100306511	30.4218	0.125194	0.609365	0.748353
gene38452	100785492	LOC100785492	N-carbamoylputrescine amidase	31.594	0.122493	0.60941	0.748381
gene15157	100810620	LOC100810620	5'-adenylylsulfate reductase-like 4	66.2552	-0.073535	0.609465	0.748404
gene4564	100798083	LOC100798083	uncharacterized LOC100798083	6.24847	-0.291699	0.60947	0.748404
gene46474	100777679	LOC100777679	hydroxymethylglutaryl-CoA synthase-like protein	18.5463	-0.156843	0.609539	0.748446
gene46829	100819594	LOC100819594	beta-glucosidase 47-like	3.49001	-0.357316	0.609545	0.748446
gene31527	100804867	LOC100804867	E3 ubiquitin-protein ligase RDUF2	154.893	-0.309928	0.609626	0.74852
gene15950	100784264	LOC100784264	polygalacturonase-1 non-catalytic subunit beta	1.18562	0.711912	0.60972	0.748611
gene39644	106795981	106795981	106795981	9.95889	0.231	0.609813	0.748625
gene39753	100798210	LOC100798210	uncharacterized LOC100798210	30.58	-0.128241	0.609765	0.748625
gene55841	100817542	LOC100817542	uncharacterized LOC100817542	77.9449	0.142147	0.609814	0.748625
gene8864	100810746	LOC100810746	SH3 domain-containing protein 2	23.0277	-0.127595	0.609805	0.748625
gene3072	100818536	LOC100818536	probable alpha,alpha-trehalose-phosphate synthase [UDP-forming] 9	194.947	-0.143361	0.609911	0.74872
gene12863	100799053	LOC100799053	pentatricopeptide repeat-containing protein At4g35850, mitochondrial	46.1185	0.117508	0.609981	0.748769
gene35423	100499666	LOC100499666	putative AP-1 complex subunit sigma-2	49.0358	-0.111456	0.610004	0.748769
gene7950	100791603	LOC100791603	cell division cycle protein 48 homolog	536.279	-0.0499897	0.610012	0.748769
gene21122	100799459	LOC100799459	DNA polymerase delta subunit 4	6.14997	-0.279474	0.610055	0.748789
gene47647	106796767	LOC106796767	pentatricopeptide repeat-containing protein At1g74630	8.6924	0.219256	0.61007	0.748789
gene56677	100807897	LOC100807897	protein ALTERED PHOSPHATE STARVATION RESPONSE 1	0.561936	-1.05284	0.61015	0.748863
gene21820	100811720	LOC100811720	60S ribosomal protein L6	306.568	0.0849877	0.610174	0.748867
gene3909	100800197	LOC100800197	2-hydroxy-6-oxononadienedioate/2-hydroxy-6-oxononatrienedioate hydrolase-like	8.21842	0.319917	0.610337	0.749041
gene40196	100813136	LOC100813136	hydroxyproline O-arabinosyltransferase 1	79.2651	-0.12063	0.610384	0.749062
gene47809	100791226	LOC100791226	DEAD-box ATP-dependent RNA helicase 52B	4.11404	-0.348399	0.610395	0.749062
gene11790	100527904	LOC100527904	uncharacterized LOC100527904	7.65385	-0.242173	0.610436	0.749088
gene28149	106794972	106794972	106794972	4.37018	-0.278924	0.610598	0.749261
gene10817	100499774	ROP10	Rho-related protein ROP10	22.849	0.111316	0.610688	0.749346
gene18569	100812781	LOC100812781	uncharacterized LOC100812781	38.0151	-0.118185	0.610776	0.749429
gene26391	100809630	LOC100809630	polyamine oxidase 1	19.6142	0.254334	0.610822	0.749461
gene43376	102664286	LOC102664286	uncharacterized LOC102664286	0.74695	-0.754896	0.610896	0.749527
gene5300	100797927	LOC100797927	potassium channel SKOR	28.4879	0.237903	0.61106	0.749702
gene47233	732589	WRKY33	WRKY transcription factor 33	61.4908	-0.136698	0.611135	0.749769
gene35046	100794804	LOC100794804	pentatricopeptide repeat-containing protein At1g06270	14.0209	-0.175846	0.611157	0.749771
gene44150	100818291	LOC100818291	polyadenylate-binding protein-interacting protein 9	47.7111	-0.100559	0.611326	0.749953
gene39682	100813483	LOC100813483	protein YIPF1 homolog	22.4128	0.161997	0.611375	0.749988
gene31555	100801154	LOC100801154	dof zinc finger protein DOF3.6	11.0478	-0.198828	0.611446	0.750025
gene58045	100820384	LOC100820384	prolyl 4-hydroxylase 1	16.2393	0.177396	0.611426	0.750025
gene23596	100805131	LOC100805131	heterogeneous nuclear ribonucleoprotein 1	76.8321	-0.114902	0.611483	0.750039
gene38441	100794825	LOC100794825	probable F-box protein At2g36090	0.633318	-0.783784	0.611498	0.750039
gene48413	100801638	HSF-35	heat stress transcription factor 35	10.339	0.276308	0.611552	0.750079
gene46438	100812267	HSF-32	heat stress transcription factor 32	176.75	-0.161551	0.611717	0.750257
gene36071	102666838	102666838	102666838	0.76239	-0.919278	0.611767	0.750293
gene9190	100817172	LOC100817172	probable inactive receptor kinase At5g67200	10.2156	0.307216	0.611818	0.75033
gene23241	100816542	LOC100816542	uncharacterized LOC100816542	7.58927	0.394979	0.611901	0.750407
gene32665	100813056	LOC100813056	amino acid transporter AVT6C	6.68466	-0.287029	0.611939	0.750429
gene15132	100806874	LOC100806874	queuine tRNA-ribosyltransferase catalytic subunit 1	14.3623	-0.193888	0.611969	0.750434
gene50724	100805016	LOC100805016	mitochondrial outer membrane protein porin of 36 kDa-like	135.143	-0.0668852	0.611984	0.750434
gene47526	100819058	LOC100819058	short-chain dehydrogenase TIC 32 B, chloroplastic	0.496457	1.32494	0.612155	0.750618
gene23641	100785532	LOC100785532	cellulose synthase-like protein E1	397.919	-0.0816724	0.612301	0.750674
gene3157	100795286	LOC100795286	phosphoserine aminotransferase 2, chloroplastic	7.57484	0.229194	0.612295	0.750674
gene33248	100775643	LOC100775643	pentatricopeptide repeat-containing protein At5g50280, chloroplastic	20.8002	0.192656	0.612294	0.750674
gene38372	100807404	LOC100807404	putative syntaxin-131-like	59.7509	-0.0847629	0.612303	0.750674
gene58028	100816123	TGA27	bZIP transcription factor	88.0447	0.0668146	0.612303	0.750674
gene21892	100787657	LOC100787657	mediator of RNA polymerase II transcription subunit 22a	8.37948	0.23721	0.612396	0.750762
gene32951	100787575	LOC100787575	uncharacterized LOC100787575	23.9919	-0.15246	0.612454	0.750808
gene16930	100793964	LOC100793964	electron transfer flavoprotein subunit alpha, mitochondrial	33.8439	-0.101042	0.61249	0.750828
gene26727	100819231	LOC100819231	bifunctional protein FolD-like	16.4184	0.155134	0.612598	0.750934
gene31086	100792494	LOC100792494	SCARECROW-LIKE protein 7	72.3919	-0.151768	0.612621	0.750937
gene211	100780729	LOC100780729	dof zinc finger protein DOF5.7	5.6202	-0.284945	0.612713	0.751005
gene56780	100784387	LOC100784387	LEAF RUST 10 DISEASE-RESISTANCE LOCUS RECEPTOR-LIKE PROTEIN KINASE-like 2.4	22.1087	-0.274875	0.612717	0.751005
gene35414	100787960	LOC100787960	protein QUIRKY	12.4852	0.285699	0.612836	0.751075
gene47849	100801265	LOC100801265	transcriptional corepressor LEUNIG	2.05066	-0.51032	0.612815	0.751075
gene50032	100819244	LOC100819244	gibberellin 2-beta-dioxygenase 8	3.95409	-0.430599	0.612801	0.751075
gene2646	106799223	LOC106799223	protein NETWORKED 1A	35.6868	-0.160758	0.613016	0.75127
gene5612	100813202	LOC100813202	la-related protein 1A	114.77	-0.106326	0.613101	0.751349
gene16413	102668600	LOC102668600	uncharacterized mitochondrial protein AtMg00810-like	0.750542	0.683271	0.613334	0.75156
gene42129	100797688	LOC100797688	protein FAM133A	20.3265	-0.138445	0.6133	0.75156
gene54108	100791446	LOC100791446	nascent polypeptide-associated complex subunit alpha-like protein 1	78.6694	-0.0802776	0.613328	0.75156
gene34229	100780109	LOC100780109	electron transfer flavoprotein subunit alpha, mitochondrial-like	6.50484	-0.220665	0.613375	0.751584
gene49484	100796689	LOC100796689	uncharacterized LOC100796689	1.71164	0.586485	0.613419	0.751613
gene36703	100779764	LOC100779764	60S ribosomal protein L4	335.681	0.114601	0.613566	0.751755
gene53935	106797441	106797441	106797441	0.826613	-0.857	0.613576	0.751755
gene51970	100797765	LOC100797765	sm-like protein LSM6A	66.4611	-0.0843845	0.613629	0.751795
gene10531	100886231	MIR2109	microRNA MIR2109	0.835959	-0.670475	0.613796	0.75192
gene32167	102660796	LOC102660796	uncharacterized LOC102660796	26.9708	0.183665	0.613813	0.75192
gene47183	102667888	LOC102667888	protein PLASTID MOVEMENT IMPAIRED 1-RELATED 1-like	3.27458	-0.372504	0.613761	0.75192
gene56943	100778512	LOC100778512	cysteine-rich and transmembrane domain-containing protein WIH2	195.783	-0.162104	0.61378	0.75192
gene14951	100810784	LOC100810784	sulfite exporter TauE/SafE family protein 3	5.02614	0.341954	0.614044	0.752178
gene1395	106798418	106798418	106798418	0.494236	1.25546	0.614088	0.752193
gene51729	100786457	LOC100786457	proteasome subunit alpha type-4	60.3878	-0.0938059	0.614098	0.752193
gene30166	100779512	LOC100779512	protein NRT1/ PTR FAMILY 7.1	3.19255	-0.606745	0.614174	0.752261
gene26827	100798447	LOC100798447	receptor-like protein EIX2-like	52.2364	-0.199354	0.614236	0.752312
gene35840	100776745	LOC100776745	linamarin synthase 2	2.23239	-0.358931	0.614285	0.752346
gene49422	100499841	LOC100499841	uncharacterized LOC100499841	248.827	-0.103026	0.614401	0.752463
gene45897	100786579	LOC100786579	UPF0496 protein At2g18630	36.6974	0.0974568	0.614827	0.752961
gene14272	100792739	LOC100792739	bifunctional phosphatase IMPL2, chloroplastic-like	8.36619	0.213742	0.614937	0.753069
gene42440	100804420	LOC100804420	F-box/kelch-repeat protein At1g30090	112.765	-0.104819	0.614958	0.75307
gene44636	100795763	LOC100795763	auxin response factor 9	25.0079	0.149558	0.615096	0.753189
gene7274	100797416	LOC100797416	uncharacterized LOC100797416	6.31869	-0.23157	0.615081	0.753189
gene53839	100811963	LOC100811963	GEm-Related 5-like protein	110.655	0.195189	0.615151	0.753231
gene54361	100817314	LOC100817314	probably inactive leucine-rich repeat receptor-like protein kinase IMK2	19.0073	0.195175	0.615229	0.753302
gene15375	100809895	LOC100809895	ubiquitin-conjugating enzyme E2 10	209.354	0.0743455	0.615368	0.753447
gene7989	100802029	LOC100802029	UDP-glycosyltransferase 73C1	25.0515	0.367532	0.615643	0.753758
gene29770	100127410	ITPK4	inositol phosphate kinase	9.7716	0.183255	0.615771	0.753841
gene32998	100819674	LOC100819674	serine/threonine-protein kinase-like protein At3g51990	27.3387	-0.152981	0.615773	0.753841
gene44445	100804608	LOC100804608	uncharacterized protein At5g49945	75.8895	-0.101677	0.615747	0.753841
gene54366	100819980	LOC100819980	probable LRR receptor-like serine/threonine-protein kinase RKF3	14.4804	0.223283	0.615859	0.753922
gene43757	106796301	106796301	106796301	1.31916	-0.676175	0.615937	0.753992
gene27860	100798830	LOC100798830	iron-sulfur cluster co-chaperone protein HscB homolog	21.267	0.140154	0.616057	0.754073
gene46295	100796817	LOC100796817	cleavage and polyadenylation specificity factor subunit 2	45.3616	-0.105478	0.616052	0.754073
gene54598	100790914	LOC100790914	dirigent protein 17	13.3542	-0.154385	0.616065	0.754073
gene41277	100790969	LOC100790969	cation/H(+) antiporter 15	0.590538	-1.05284	0.616169	0.754174
gene10791	100500534	LOC100500534	uncharacterized LOC100500534	140.453	-0.0772333	0.616281	0.754286
gene18537	100798039	LOC100798039	type IV inositol polyphosphate 5-phosphatase 9	0.577821	1.09186	0.616406	0.754315
gene20612	100818831	LOC100818831	importin subunit beta-1	184.628	-0.0648798	0.616417	0.754315
gene21766	100796986	LOC100796986	WAT1-related protein At5g64700	2.87806	-0.373082	0.616428	0.754315
gene24828	100818325	LOC100818325	programmed cell death protein 2-like	111.841	0.0750521	0.61637	0.754315
gene251	100794010	LOC100794010	cyclin-D4-1	11.1553	0.176337	0.616368	0.754315
gene6986	100783640	100783640	100783640	28.9605	-0.132807	0.616353	0.754315
gene3642	100781283	LOC100781283	dolichyl-phosphate beta-glucosyltransferase	32.2981	0.11447	0.616512	0.754393
gene11160	102668857	LOC102668857	uncharacterized LOC102668857	0.694821	-0.786134	0.616552	0.754416
gene46087	102668951	LOC102668951	F-box protein At1g30790	2.31081	0.579118	0.61669	0.754559
gene2204	100805332	LOC100805332	uncharacterized LOC100805332	6.64926	-0.269921	0.61674	0.754596
gene8665	100810875	LOC100810875	BON1-associated protein 2	0.468655	1.25546	0.616966	0.754846
gene34798	100801347	LOC100801347	serine/threonine-protein kinase D6PKL3	5.42701	-0.309707	0.617019	0.754886
gene20867	100781967	LOC100781967	eukaryotic translation initiation factor 3 subunit C	33.6433	-0.132766	0.617156	0.755029
gene34762	100791299	LOC100791299	aspartic proteinase 36	20.9515	0.204092	0.617244	0.755111
gene2842	100816578	LOC100816578	long chain acyl-CoA synthetase 1	28.851	-0.277471	0.617389	0.755263
gene57295	100779927	LOC100779927	carboxypeptidase SOL1	79.4002	-0.0723289	0.617448	0.75531
gene31178	100813256	LOC100813256	MAP3K epsilon protein kinase 1	121.116	-0.0648416	0.617657	0.755539
gene38898	100793953	LOC100793953	FCS-Like Zinc finger 10	9.85305	0.282322	0.617697	0.755539
gene39275	100795388	LOC100795388	uncharacterized LOC100795388	26.6613	0.154434	0.617692	0.755539
gene17444	100791156	LOC100791156	endoglucanase 9	1.12317	0.695029	0.617797	0.755637
gene20496	100306295	LOC100306295	probable phospholipid hydroperoxide glutathione peroxidase	299.434	-0.0547302	0.617836	0.755658
gene29904	100818717	LOC100818717	2-oxoglutarate and iron-dependent oxygenase domain-containing protein CP2	16.3251	0.160848	0.617943	0.755764
gene6257	100811089	LOC100811089	3-phosphoshikimate 1-carboxyvinyltransferase 2	86.1342	-0.104745	0.617993	0.755799
gene36300	100782819	LOC100782819	replication protein A 32 kDa subunit B	14.847	-0.151869	0.618044	0.755837
gene25950	100798961	LOC100798961	pentatricopeptide repeat-containing protein At5g66520	0.631354	-0.887645	0.618104	0.755885
gene11956	100776032	LOC100776032	kinetochore protein SPC25 homolog	2.8588	-0.433602	0.618144	0.755909
gene18012	100799969	LOC100799969	U-box domain-containing protein 44	144.814	-0.078214	0.618183	0.755932
gene11470	100782069	LOC100782069	protein ROLLING AND ERECT LEAF 2	18.5382	-0.185651	0.618409	0.756182
gene49507	100805014	LOC100805014	E3 ubiquitin-protein ligase AIRP2	2.72046	0.600377	0.618472	0.756234
gene56231	100527264	LOC100527264	peptidase family M23 protein	40.2226	-0.102526	0.618535	0.756286
gene30063	100801124	LOC100801124	myosin-11	113.208	-0.0971064	0.618568	0.756301
gene37703	100782285	LOC100782285	squamosa promoter-binding protein 1	3.94658	-0.385943	0.618612	0.756329
gene2336	100804977	LOC100804977	uncharacterized LOC100804977	0.643063	1.28255	0.618689	0.756399
gene1889	100799642	LOC100799642	endochitinase	182.304	-0.233553	0.61875	0.756448
gene19916	104794273	MIR5783	microRNA MIR5783	1.73498	-0.566015	0.618877	0.756451
gene371	548001	MMP2	matrix metalloproteinase MMP2	74.8863	0.370102	0.618807	0.756451
gene40180	100810627	LOC100810627	deSI-like protein At4g17486	15.1337	0.165516	0.618867	0.756451
gene51270	100806440	LOC100806440	GPI transamidase component PIG-S	76.0021	-0.0750563	0.618851	0.756451
gene53398	100781322	LOC100781322	uncharacterized LOC100781322	37.8985	-0.114637	0.618869	0.756451
gene6322	100813780	LOC100813780	UDP-glycosyltransferase 72D1	16.5019	-0.277078	0.618813	0.756451
gene27248	100807157	LOC100807157	basic helix-loop-helix protein A	7.17555	-0.264606	0.619001	0.756572
gene42743	100797512	LOC100797512	BOI-related E3 ubiquitin-protein ligase 1	30.5034	0.223191	0.619018	0.756572
gene39981	100814552	LOC100814552	uncharacterized LOC100814552	3.34524	0.36954	0.619044	0.756579
gene12831	100789717	LOC100789717	AT-hook motif nuclear-localized protein 13	11.9199	-0.17955	0.619071	0.756587
gene40927	102664370	LOC102664370	uncharacterized LOC102664370	13.083	-0.174561	0.619187	0.756703
gene17914	100796788	LOC100796788	phosphoinositide phosphatase SAC2	183.214	0.174704	0.619362	0.756867
gene51002	102669532	LOC102669532	uncharacterized LOC102669532	4.93271	0.330885	0.61935	0.756867
gene27210	100801481	LOC100801481	rho GTPase-activating protein 2	20.6229	0.259834	0.619455	0.756955
gene12895	100799394	LOC100799394	3-hydroxyacyl-[acyl-carrier-protein] dehydratase FabZ-like	0.693456	-0.815469	0.619507	0.756994
gene1804	100886443	MIR168B	microRNA MIR168b	6.14191	-0.261817	0.619652	0.757128
gene18059	100797321	100797321	100797321	50.914	-0.0781955	0.619658	0.757128
gene26038	100792798	ALDH2C9	aldehyde dehydrogenase family 2 member C9	12.1103	-0.267028	0.619802	0.757278
gene15125	100789380	LOC100789380	transcription factor bHLH94	0.584871	1.25546	0.620084	0.757597
gene11613	100819151	LOC100819151	isocitrate dehydrogenase [NADP]	58.462	-0.109949	0.62017	0.757677
gene56891	100811660	LOC100811660	TIP41-like protein-like	95.6344	-0.0804317	0.620196	0.757683
gene35854	100777825	LOC100777825	probable tRNA (guanine(26)-N(2))-dimethyltransferase 1	99.4947	0.0648967	0.620252	0.757727
gene5878	547751	FBA	fructose-bisphosphate aldolase	269.305	0.169585	0.620309	0.757771
gene33438	102659592	LOC102659592	UDP-glucose iridoid glucosyltransferase-like	2.91781	-0.435513	0.620382	0.757835
gene44821	100818499	LOC100818499	U11/U12 small nuclear ribonucleoprotein 65 kDa protein	20.2328	0.135866	0.620555	0.757992
gene47129	100787867	LOC100787867	2Fe-2S ferredoxin-like	43.3051	0.11617	0.620573	0.757992
gene7942	106798265	LOC106798265	uncharacterized LOC106798265	33.8705	-0.135209	0.620547	0.757992
gene54280	100794954	LOC100794954	exo-poly-alpha-D-galacturonosidase	60.717	-0.0988081	0.62062	0.758025
gene14633	100812574	LOC100812574	uncharacterized protein KIAA0930 homolog	25.3391	0.128591	0.620783	0.758089
gene21456	100802667	LOC100802667	60S ribosomal protein L32-1-like	197.094	-0.080878	0.620806	0.758089
gene39650	100802632	LOC100802632	uncharacterized protein At2g39920	36.9184	0.183996	0.620724	0.758089
gene42073	100777854	LOC100777854	uncharacterized LOC100777854	0.623847	-1.05284	0.620795	0.758089
gene4665	100815320	LOC100815320	calcium-dependent protein kinase 32	2.56901	0.465376	0.620699	0.758089
gene4991	100806436	LOC100806436	esterase AGAP003155	9.40741	0.25279	0.620766	0.758089
gene7467	100809278	LOC100809278	uncharacterized LOC100809278	69.8028	-0.0957867	0.620818	0.758089
gene32537	100789674	LOC100789674	ARF guanine-nucleotide exchange factor GNOM	44.3575	0.106673	0.620904	0.758169
gene46511	100802689	LOC100802689	65-kDa microtubule-associated protein 3	2.20744	0.391043	0.620948	0.758197
gene274	100800371	LOC100800371	uncharacterized LOC100800371	0.605243	-1.07806	0.620978	0.758208
gene39003	100797298	NRAMP6A	metal transporter Nramp6a	1.36842	-0.685053	0.621095	0.758326
gene14093	100500594	HSF-10	heat stress transcription factor 10	54.3932	0.110591	0.621237	0.758423
gene2155	102666883	LOC102666883	uncharacterized LOC102666883	0.819091	1.02085	0.621219	0.758423
gene41104	100786030	LOC100786030	uncharacterized LOC100786030	5.051	-0.236843	0.621229	0.758423
gene30178	100795105	LOC100795105	importin beta-like SAD2	148.857	0.0707972	0.621304	0.758429
gene39640	100779091	LOC100779091	uncharacterized LOC100779091	3.48991	0.356518	0.621287	0.758429
gene57487	100804010	LOC100804010	phosphoglucan phosphatase DSP4, amyloplastic	239.619	-0.0554206	0.621272	0.758429
gene51794	100804848	LOC100804848	TATA-box-binding protein	5.38913	0.3014	0.621355	0.758466
gene24212	100789463	LOC100789463	tubulin-folding cofactor E	103.318	-0.0764384	0.621412	0.75851
gene27363	100783824	LOC100783824	casein kinase 1-like protein 6	176.381	0.0791943	0.621441	0.75852
gene53404	100782769	LOC100782769	chaperone protein dnaJ 72	16.002	0.159703	0.621506	0.758549
gene8993	100306155	LOC100306155	uncharacterized LOC100306155	10.9628	-0.182831	0.621496	0.758549
gene36743	100803846	LOC100803846	auxin response factor 18-like	69.362	-0.130217	0.621555	0.758584
gene51736	106797050	LOC106797050	uncharacterized LOC106797050	0.601237	1.02018	0.621593	0.758605
gene38153	106795532	106795532	106795532	1.03177	-0.559778	0.621723	0.758739
gene55450	100808764	LOC100808764	translation initiation factor eIF-2B subunit alpha	51.6034	0.121872	0.621791	0.758796
gene46706	100306452	LOC100306452	NADH dehydrogenase [ubiquinone] 1 beta subcomplex subunit 3-B	164.602	-0.0817783	0.621839	0.758829
gene39097	100790967	LOC100790967	nuclear pore complex protein NUP96	99.1441	-0.0936153	0.621929	0.758914
gene13173	100779928	LOC100779928	uncharacterized LOC100779928	8.67531	0.269323	0.622082	0.75906
gene28837	100817822	EDR1	serine/threonine-protein kinase EDR1	169.316	-0.0814496	0.622091	0.75906
gene13770	100779214	LOC100779214	actin-depolymerizing factor 7	1.23301	0.541487	0.622244	0.759172
gene27168	100786629	LOC100786629	outer envelope pore protein 16-4, chloroplastic	16.9001	-0.151565	0.622265	0.759172
gene36955	100806325	LOC100806325	monogalactosyldiacylglycerol synthase 2, chloroplastic	8.81975	-0.310893	0.622254	0.759172
gene54028	102667189	LOC102667189	pentatricopeptide repeat-containing protein At2g40720-like	2.39764	0.361151	0.622211	0.759172
gene13570	100813457	LOC100813457	neutral/alkaline invertase 3, chloroplastic	399.772	0.0584427	0.622332	0.759177
gene34503	100796730	LOC100796730	polynucleotide 3'-phosphatase ZDP	106.846	-0.0674866	0.622326	0.759177
gene47762	102663960	LOC102663960	probable galactinol--sucrose galactosyltransferase 6	1166.62	-0.179998	0.622314	0.759177
gene20410	547968	SPK-3	protein kinase 3	60.7772	-0.092773	0.622386	0.759218
gene23588	100802484	LOC100802484	pirin-like protein	6.54182	-0.23075	0.622434	0.759245
gene27513	100798653	LOC100798653	diaminopimelate decarboxylase 1, chloroplastic-like	0.654692	-1.12384	0.622491	0.759245
gene33112	102662533	LOC102662533	uncharacterized LOC102662533	1.40572	0.483333	0.622463	0.759245
gene35493	106795706	106795706	106795706	1408.06	-0.345104	0.622481	0.759245
gene16056	100812948	LOC100812948	probable methyltransferase PMT2	7.52232	0.215954	0.62256	0.759253
gene32619	100799027	LOC100799027	phosphoinositide phospholipase C 6	21.4342	-0.175869	0.622554	0.759253
gene6978	100778813	LOC100778813	receptor-like protein 7	0.551237	-1.22172	0.62253	0.759253
gene41329	100800489	LOC100800489	pathogenesis-related genes transcriptional activator PTI6	302.149	-0.179353	0.622649	0.759337
gene12216	100795508	LOC100795508	bax inhibitor 1	139.446	0.0999336	0.622718	0.759395
gene44704	100790846	LOC100790846	protein ABIL1	53.2213	0.156644	0.6228	0.759469
gene26536	100804988	LOC100804988	cationic amino acid transporter 9, chloroplastic	61.6174	0.108943	0.622904	0.759571
gene24561	100811573	LOC100811573	uncharacterized LOC100811573	27.0811	0.139989	0.623029	0.759662
gene43706	100816522	LOC100816522	uncharacterized LOC100816522	197.554	-0.0672289	0.623023	0.759662
gene8213	100818374	LOC100818374	E3 ubiquitin-protein ligase MIEL1	52.6998	-0.081797	0.623041	0.759662
gene44351	100780512	LOC100780512	protein EMSY-LIKE 3	9.04707	0.223899	0.62314	0.759758
gene44968	106796362	LOC106796362	uncharacterized LOC106796362	3.38041	-0.32644	0.623273	0.759882
gene45833	100817950	LOC100817950	TMV resistance protein N	7.23647	-0.535782	0.623283	0.759882
gene34719	100791109	LOC100791109	kiwellin-like	16.0364	-0.298463	0.623329	0.759912
gene31339	100500527	LOC100500527	uncharacterized LOC100500527	17.529	-0.141443	0.623605	0.760096
gene38739	100812032	LOC100812032	uncharacterized LOC100812032	15.4591	0.169119	0.623556	0.760096
gene46289	100809067	LOC100809067	uncharacterized LOC100809067	13.176	0.174176	0.623583	0.760096
gene49811	100803968	LOC100803968	HMG-Y-related protein A	0.548122	1.28853	0.623516	0.760096
gene50211	100779348	LOC100779348	ABC transporter C family member 3-like	213.481	-0.142047	0.623587	0.760096
gene6252	100799529	LOC100799529	exocyst complex component SEC6	119.177	0.0640125	0.62356	0.760096
gene16200	100816315	LOC100816315	UDP-arabinopyranose mutase 3	0.985112	-0.657101	0.623788	0.76023
gene38103	100814533	LOC100814533	uncharacterized LOC100814533	27.2516	-0.131675	0.623797	0.76023
gene55371	100795653	LOC100795653	protein trichome birefringence-like 25	3.09075	-0.506887	0.623792	0.76023
gene8157	100526913	LOC100526913	uncharacterized LOC100526913	59.3929	0.0970281	0.623745	0.76023
gene29092	100800217	SEO-F1	sieve element occlusion by forisomes 1	2.00262	0.752733	0.62383	0.760244
gene36375	100782106	LOC100782106	zinc finger CCCH domain-containing protein 64	38.9026	0.101911	0.623857	0.760252
gene19628	100795393	LOC100795393	serine/threonine-protein kinase-like protein ACR4	0.466974	1.32706	0.623908	0.760288
gene10998	100305818	LOC100305818	uncharacterized LOC100305818	1.88403	0.436518	0.624048	0.760434
gene52951	100819652	LOC100819652	CSC1-like protein HYP1	20.2717	0.158253	0.624164	0.76055
gene18621	100803708	LOC100803708	serine/threonine-protein kinase D6PK	16.9825	0.172701	0.624186	0.760551
gene36604	100777278	LOC100777278	cellulose synthase A catalytic subunit 4 [UDP-forming]	0.859875	-1.43159	0.62429	0.760652
gene31692	100804341	LOC100804341	flavin-containing monooxygenase FMO GS-OX-like 2	4.70334	-0.265816	0.624435	0.760804
gene45967	100781810	LOC100781810	UPF0481 protein At3g47200	0.500735	1.04167	0.624489	0.760845
gene28684	100793341	LOC100793341	uncharacterized LOC100793341	2.27995	-0.391435	0.624513	0.760849
gene266	100797729	LOC100797729	protein DETOXIFICATION 29	14.0457	0.1791	0.624554	0.760873
gene131	100812828	CRK1	cysteine-rich receptor-like protein kinase	10.4708	-0.308062	0.624814	0.761038
gene1963	100527838	LOC100527838	60S ribosomal protein L8-1	164.932	0.139667	0.624812	0.761038
gene44741	102667126	LOC102667126	uncharacterized LOC102667126	5.40017	-0.290218	0.624794	0.761038
gene55933	100803642	LOC100803642	uncharacterized LOC100803642	4.7319	-0.699953	0.624796	0.761038
gene56199	100785098	LOC100785098	endoplasmic reticulum-Golgi intermediate compartment protein 3	77.9094	-0.115803	0.6248	0.761038
gene9160	100812365	LOC100812365	UDP-glucuronate:xylan alpha-glucuronosyltransferase 2	7.42112	0.26228	0.624791	0.761038
gene45749	102660738	LOC102660738	uncharacterized LOC102660738	5.06718	-0.34154	0.624862	0.76107
gene11515	100788990	LOC100788990	serine/threonine-protein kinase MPS1-like	0.994578	0.805473	0.624943	0.761119
gene36548	100500329	LOC100500329	putative bet1-like SNARE 1-1	40.0999	0.118926	0.624941	0.761119
gene18482	100778918	LOC100778918	uncharacterized protein Cbei_0202	150.043	0.0684488	0.625099	0.761233
gene33607	100815735	LOC100815735	cytokinin riboside 5'-monophosphate phosphoribohydrolase LOG1	72.853	0.194864	0.625096	0.761233
gene47227	100808348	LOC100808348	uncharacterized LOC100808348	11.0525	0.207528	0.625074	0.761233
gene3356	100777185	LOC100777185	uncharacterized LOC100777185	40.8184	-0.137319	0.625161	0.761283
gene51830	100795624	LOC100795624	serine/threonine-protein kinase STN8, chloroplastic	17.9871	-0.17613	0.625253	0.761369
gene42615	100802836	LOC100802836	malonyl-CoA decarboxylase, mitochondrial	83.0216	0.133371	0.62528	0.761377
gene27665	100500331	LOC100500331	uncharacterized LOC100500331	128.957	0.0948973	0.625341	0.761426
gene8871	100801522	LOC100801522	BEL1-like homeodomain protein 6	2.50648	-0.465927	0.625365	0.761429
gene40949	100527853	LOC100527853	FCS-like zinc-finger domain-containing protein	22.4243	0.151483	0.625387	0.761431
gene36512	100818083	LOC100818083	auxin-responsive protein IAA4	0.629855	0.64185	0.625488	0.761529
gene17060	100306278	LOC100306278	uncharacterized LOC100306278	20.4436	0.149249	0.625534	0.76156
gene20802	100789602	LOC100789602	protein VAC14 homolog	156.864	-0.0948489	0.625657	0.761615
gene22131	100804252	LOC100804252	uncharacterized LOC100804252	15.2176	-0.173624	0.62561	0.761615
gene26404	100814978	LOC100814978	actin-related protein 7	137.489	-0.0658167	0.625667	0.761615
gene5989	100779711	LOC100779711	eukaryotic translation initiation factor 3 subunit B	317.621	0.0573503	0.62568	0.761615
gene6288	100794423	LOC100794423	protein YABBY 5	2.43797	0.335502	0.625684	0.761615
gene32919	100819486	LOC100819486	eukaryotic translation initiation factor 3 subunit I	123.537	-0.0698108	0.625852	0.761782
gene39372	100802464	LOC100802464	PH, RCC1 and FYVE domains-containing protein 1	77.8804	0.104264	0.625862	0.761782
gene41535	100803890	LOC100803890	uncharacterized LOC100803890	2.18372	-0.479907	0.625968	0.761885
gene14788	100789033	LOC100789033	uncharacterized LOC100789033	21.1842	0.180077	0.626075	0.761909
gene21646	100779822	LOC100779822	pentatricopeptide repeat-containing protein At4g02750	14.257	-0.15209	0.626137	0.761909
gene25013	100807286	LOC100807286	bHLH transcription factor RHL1	23.9523	-0.17384	0.626017	0.761909
gene3323	100802883	LOC100802883	scarecrow-like protein 15	16.9007	-0.186477	0.626208	0.761909
gene36307	100807740	LOC100807740	WD repeat-containing protein 75	57.1401	0.112077	0.626109	0.761909
gene39388	100783741	LOC100783741	splicing factor 3B subunit 6-like protein	42.6784	0.111157	0.626215	0.761909
gene39504	100797314	LOC100797314	MDIS1-interacting receptor like kinase 2	1.21836	0.461771	0.626077	0.761909
gene48091	100802178	LOC100802178	peroxisomal acyl-coenzyme A oxidase 1-like	16.3634	0.166489	0.626217	0.761909
gene52771	100500102	LOC100500102	uncharacterized LOC100500102	28.9981	0.126665	0.62613	0.761909
gene5739	100783802	LOC100783802	hexaprenyldihydroxybenzoate methyltransferase, mitochondrial-like	81.107	-0.0669558	0.626193	0.761909
gene57633	100798519	LOC100798519	DNA repair protein XRCC4	1.68605	0.49999	0.626193	0.761909
gene51322	100782379	LOC100782379	cyclin-dependent kinase inhibitor 4	22.712	0.123885	0.626257	0.761933
gene40280	100795386	LOC100795386	uncharacterized LOC100795386	29.7364	0.119725	0.626286	0.761942
gene30139	100783284	LOC100783284	high mobility group B protein 15	57.2116	-0.112794	0.626309	0.761945
gene53547	100801143	LOC100801143	4-coumarate--CoA ligase-like 9	53.3819	-0.113203	0.626434	0.762071
gene15729	100789385	LOC100789385	probable manganese-transporting ATPase PDR2	167.074	0.0533585	0.626467	0.762086
gene10740	100815390	LOC100815390	uncharacterized LOC100815390	3.59429	0.494444	0.626488	0.762087
gene42547	100786054	LOC100786054	probable E3 ubiquitin-protein ligase LUL4	34.7738	-0.114091	0.626592	0.762189
gene26967	100809174	LOC100809174	probable protein arginine N-methyltransferase 6	13.3547	-0.147984	0.62667	0.762244
gene31988	100819117	LOC100819117	beta-glucosidase BoGH3B	28.5812	-0.11245	0.626684	0.762244
gene54795	102670393	102670393	102670393	7.87689	0.205489	0.626701	0.762244
gene35877	100500021	LOC100500021	uncharacterized LOC100500021	287.875	0.0677493	0.6268	0.76234
gene17584	100789058	LOC100789058	serine/threonine protein phosphatase 2A 55 kDa regulatory subunit B	136.298	-0.0782794	0.626837	0.762341
gene21780	100807275	LOC100807275	protein MKS1	1.67152	0.461499	0.626843	0.762341
gene23296	100788539	LOC100788539	hydroxyproline O-galactosyltransferase GALT6	4.18197	0.353751	0.626943	0.762437
gene14941	100807597	LOC100807597	putative bZIP domain class transcription factor	1.53173	-0.654105	0.626967	0.762442
gene11879	100789197	LOC100789197	TORTIFOLIA1-like protein 3	37.4949	-0.203919	0.627008	0.762466
gene39355	100812417	LOC100812417	uncharacterized LOC100812417	42.8666	0.108958	0.627037	0.76247
gene5340	100800735	LOC100800735	receptor-like cytoplasmic kinase 176	112.002	0.224628	0.627053	0.76247
gene46591	100500417	LOC100500417	DNA-directed RNA polymerases II, IV and V subunit 12	50.8548	0.111637	0.62709	0.762489
gene56951	100777778	LOC100777778	pre-mRNA-processing protein 40A	148.402	-0.0556378	0.627138	0.762522
gene41597	100500161	LOC100500161	uncharacterized LOC100500161	109.565	0.089449	0.627176	0.762543
gene28416	100806968	LOC100806968	probable cysteine protease RD21B	1.59	-0.597723	0.62728	0.762599
gene420	100793672	LOC100793672	ultraviolet-B receptor UVR8-like	31.4851	-0.117242	0.627281	0.762599
gene46613	100819567	100819567	100819567	230.244	-0.0820173	0.627285	0.762599
gene32529	100787552	LOC100787552	L-type lectin-domain containing receptor kinase S.4	45.6963	0.380029	0.627318	0.762614
gene46705	100803037	LOC100803037	zinc-finger homeodomain protein 4	16.2881	-0.158912	0.627338	0.762614
gene5900	100793702	LOC100793702	chlorophyll a-b binding protein 151, chloroplastic-like	5301.73	0.194318	0.627374	0.762632
gene57157	102665513	LOC102665513	protein FAR1-RELATED SEQUENCE 7-like	6.67916	0.234772	0.627461	0.762712
gene7078	100810202	LOC100810202	protein SCAI	41.133	-0.10952	0.62767	0.762941
gene32966	100807555	PAP36	purple acid phosphatase 36	112.589	-0.118148	0.627727	0.762985
gene30874	100781316	IFR	isoflavone reductase	5.49928	-0.560816	0.627998	0.763236
gene44997	102662471	LOC102662471	mitochondrial pyruvate carrier 1-like	1.54485	-0.539627	0.628008	0.763236
gene47978	106796629	106796629	106796629	1.205	-0.624372	0.627979	0.763236
gene49312	100801989	LOC100801989	TLC domain-containing protein 5	7.35798	0.266599	0.628017	0.763236
gene17758	100782671	LOC100782671	protein TOPLESS	325.147	-0.0756807	0.628106	0.763271
gene27368	100798647	LOC100798647	uncharacterized LOC100798647	12.8067	-0.178045	0.628109	0.763271
gene52275	102664010	LOC102664010	uncharacterized LOC102664010	4.13281	0.368326	0.628088	0.763271
gene51182	100785772	LOC100785772	wound-induced basic protein	69.1966	0.0886932	0.628156	0.763304
gene36331	100785670	LOC100785670	uncharacterized LOC100785670	2.44692	-0.573724	0.628259	0.763403
gene53836	100786306	LOC100786306	uncharacterized LOC100786306	0.570976	-1.05284	0.628364	0.763506
gene42302	100811533	LOC100811533	pathogenesis-related genes transcriptional activator PTI5	19.4671	0.206658	0.628435	0.763566
gene19192	100802300	LOC100802300	extra-large guanine nucleotide-binding protein 1-like	142.169	-0.213585	0.628528	0.763654
gene19731	100804749	LOC100804749	LAG1 longevity assurance homolog 2	9.41785	0.182785	0.628622	0.763743
gene45024	100781079	LOC100781079	serine/threonine-protein phosphatase 6 regulatory ankyrin repeat subunit A	1.80365	0.679942	0.628687	0.763796
gene26987	100806780	LOC100806780	pentatricopeptide repeat-containing protein At1g80270, mitochondrial	39.7636	-0.127973	0.628795	0.763881
gene36690	100819870	LOC100819870	probable protein phosphatase 2C 38	43.9029	0.130064	0.628798	0.763881
gene35307	100780995	LOC100780995	structural maintenance of chromosomes protein 2-1	1.48308	-0.589839	0.628833	0.763897
gene16560	100788671	LOC100788671	protein CUP-SHAPED COTYLEDON 2	0.59913	-0.865788	0.62886	0.763905
gene27701	100783290	LOC100783290	CAAX prenyl protease 2	7.1247	0.194038	0.628987	0.764009
gene51348	100806785	LOC100806785	F-box/kelch-repeat protein At3g24760	67.8839	-0.103671	0.628973	0.764009
gene31920	100819997	LOC100819997	cleavage and polyadenylation specificity factor subunit 2-like	7.742	0.245522	0.62915	0.764182
gene22757	106799767	106799767	106799767	1.51967	0.447243	0.629264	0.764295
gene34821	100810928	LOC100810928	uncharacterized LOC100810928	16.5125	-0.260814	0.629305	0.764303
gene52276	100794584	CGS1	cystathionine gamma-synthase 1, chloroplastic	531.722	0.0724161	0.629313	0.764303
gene52402	100527603	LOC100527603	pollen protein Ole e I domain-containing protein	3.58122	0.451458	0.629478	0.764478
gene54775	100792331	LOC100792331	F-box/LRR-repeat protein At1g67190	11.4261	0.185853	0.629501	0.764481
gene43442	100777673	LOC100777673	p21-activated protein kinase-interacting protein 1-like	39.2004	-0.100809	0.629571	0.76454
gene44354	100781598	LOC100781598	S-adenosyl-L-methionine-dependent uroporphyrinogen III methyltransferase, chloroplastic	14.2985	0.156729	0.629797	0.764764
gene52249	100785051	LOC100785051	uncharacterized LOC100785051	25.0393	-0.142784	0.629784	0.764764
gene15153	100809565	LOC100809565	protein WHAT'S THIS FACTOR 1 homolog, chloroplastic	22.2297	-0.153594	0.629968	0.76493
gene24611	100789992	LOC100789992	putative disease resistance protein At1g50180	10.2211	-0.241534	0.629975	0.76493
gene20428	100527878	LOC100527878	uncharacterized LOC100527878	39.0699	-0.109968	0.630139	0.765094
gene51655	100814293	LOC100814293	E3 ubiquitin-protein ligase AIRP2	3.91066	-0.327592	0.630153	0.765094
gene37620	100810599	LOC100810599	splicing factor 3B subunit 1	194.564	-0.058427	0.630175	0.765096
gene2516	100810155	LOC100810155	cation/H(+) antiporter 18	39.2724	0.172024	0.630216	0.765105
gene26754	100794369	LOC100794369	probable methyltransferase PMT15	4.33168	-0.31848	0.630224	0.765105
gene24008	100784506	LOC100784506	phosphatidylinositol-glycan biosynthesis class F protein	35.3699	0.09633	0.630254	0.765115
gene577	100803918	LOC100803918	pentatricopeptide repeat-containing protein At2g20540-like	1.84192	-0.411056	0.630294	0.765139
gene48074	100797929	100797929	100797929	1.58538	0.44292	0.630364	0.765199
gene34732	100785099	LOC100785099	ABC transporter family protein	181.575	0.0609464	0.630502	0.765341
gene5811	100809798	LOC100809798	membrane bound O-acyl transferase domain-containing protein	4.14949	0.297441	0.630543	0.765365
gene18313	100818116	LOC100818116	protein tesmin/TSO1-like CXC 5	13.8235	-0.162521	0.630579	0.765383
gene33600	100812728	DRB2A	dsRNA-binding protein Drb2a	26.4275	0.149178	0.630626	0.765414
gene15502	100808469	LOC100808469	NAC domain-containing protein 91	333.301	-0.192449	0.630649	0.765418
gene20322	100803521	LOC100803521	TVP38/TMEM64 family membrane protein YdjX	18.7006	0.140252	0.630764	0.765481
gene2105	100776992	LOC100776992	nuclear pore complex protein NUP58	32.9369	-0.0952948	0.630725	0.765481
gene36169	102668837	LOC102668837	probable transcription factor At5g61620	0.460744	1.25546	0.630761	0.765481
gene49830	100813231	LOC100813231	agamous-like MADS-box protein AGL80	13.0858	-0.238422	0.630815	0.765517
gene18099	102668563	BAG6A	BAG family molecular chaperone regulator 6	0.485087	-1.12884	0.630843	0.765526
gene17597	100784989	LOC100784989	IAA-amino acid hydrolase ILR1-like	100.378	0.0756611	0.630996	0.765559
gene23789	100809942	LOC100809942	adenylylsulfatase HINT3	82.9025	0.0781359	0.630936	0.765559
gene29523	100791770	LOC100791770	pentatricopeptide repeat-containing protein At5g52850, chloroplastic	4.41961	0.28092	0.630931	0.765559
gene42945	100820432	LOC100820432	chaperone protein dnaJ 49	51.3776	-0.0892583	0.630987	0.765559
gene52428	100780055	LOC100780055	WPP domain-interacting tail-anchored protein 1	20.8818	-0.137137	0.63095	0.765559
gene9259	100815049	LOC100815049	probable pectin methylesterase CGR3	3.31291	-0.402885	0.63097	0.765559
gene40770	100810984	LOC100810984	tetratricopeptide repeat protein 33-like	13.9012	-0.155425	0.631092	0.765651
gene4013	100780750	LOC100780750	peroxidase 11	0.93656	0.605345	0.631227	0.765777
gene53953	100786479	LOC100786479	GATA transcription factor 5-like	5.35984	0.362992	0.631239	0.765777
gene4462	100805368	LOC100805368	probable carboxylesterase 15	1.61521	-0.626484	0.631279	0.765801
gene14195	100798195	LOC100798195	mediator of RNA polymerase II transcription subunit 19a	34.7311	-0.0967113	0.63134	0.765808
gene14330	732571	LOC732571	glyceraldehyde-3-phosphate dehydrogenase B subunit	2774.31	0.0943274	0.631367	0.765808
gene38301	100306357	LOC100306357	40S ribosomal protein S28	68.3295	0.0916319	0.63139	0.765808
gene42718	100778204	LOC100778204	uncharacterized LOC100778204	2.02948	-0.526802	0.631388	0.765808
gene49088	102666362	LOC102666362	transcription factor MYBS3	0.624315	-0.950702	0.631385	0.765808
gene15096	100780483	LOC100780483	argininosuccinate lyase, chloroplastic	50.6238	0.100069	0.631492	0.765907
gene54117	100794067	LOC100794067	ubiquitin carboxyl-terminal hydrolase 5	51.0727	-0.0928869	0.631595	0.766006
gene26895	100778777	LOC100778777	DNA-directed RNA polymerase II subunit RPB1-like	0.487044	-2.81346	0.631621	0.766013
gene54708	102667860	LOC102667860	UDP-glycosyltransferase 73C2-like	21.993	-0.229464	0.631701	0.766085
gene24025	100788400	LOC100788400	SCY1-like protein 2	163.318	-0.0546465	0.631775	0.766148
gene25969	100803213	LOC100803213	protein SAR DEFICIENT 1	28.981	0.247991	0.631815	0.766171
gene15660	100810622	LOC100810622	2-oxoisovalerate dehydrogenase subunit alpha 2, mitochondrial-like	0.804349	-0.823464	0.631927	0.766282
gene23252	100775716	LOC100775716	protein ALTERED XYLOGLUCAN 4	3.52023	0.314601	0.632165	0.766494
gene37432	100816140	LOC100816140	F-box/LRR-repeat protein 4	66.3952	-0.0826624	0.632127	0.766494
gene7094	106798069	106798069	106798069	2.49119	-0.364893	0.632158	0.766494
gene33375	100809876	LOC100809876	F-box protein SKIP16-like	177.113	0.0847208	0.632289	0.76662
gene51850	100816420	LOC100816420	KH domain-containing protein At2g38610	47.2779	0.103327	0.632312	0.766622
gene26120	100793138	LOC100793138	uncharacterized LOC100793138	62.9708	-0.124628	0.632448	0.766762
gene48122	100778963	LOC100778963	expansin-like B1	0.955594	1.06321	0.632519	0.766821
gene48956	102662181	102662181	102662181	0.530789	1.25546	0.632583	0.766874
gene29756	100789471	CRK20	cysteine-rich receptor-like protein kinase	447.548	0.101156	0.632645	0.766924
gene12744	100306663	LOC100306663	uncharacterized protein At2g23090	85.9738	-0.115909	0.63271	0.766926
gene17782	100789589	LOC100789589	uncharacterized LOC100789589	12.6616	-0.215019	0.632699	0.766926
gene52245	100784537	LOC100784537	transcription factor bHLH135-like	1.33984	0.570904	0.632708	0.766926
gene43737	100786049	LOC100786049	DExH-box ATP-dependent RNA helicase DExH3	72.3427	0.0773831	0.63277	0.766974
gene1464	100798599	AMT2.3	ammonium transporter AMT2.3	3.73997	-0.293849	0.632893	0.767051
gene28707	100500427	LOC100500427	uncharacterized LOC100500427	27.3754	-0.210455	0.632858	0.767051
gene50156	100818715	LOC100818715	E3 ubiquitin-protein ligase At4g11680	38.3228	0.141094	0.632897	0.767051
gene39612	100795722	LOC100795722	dual specificity tyrosine-phosphorylation-regulated kinase mbk-1	63.9066	0.128391	0.633012	0.767165
gene42055	100787108	LOC100787108	7-deoxyloganetin glucosyltransferase	1.07313	-0.683569	0.633043	0.767177
gene13402	100779210	LOC100779210	acetolactate synthase small subunit 2, chloroplastic	111.771	-0.0940368	0.633344	0.767364
gene14804	100527020	LOC100527020	uncharacterized LOC100527020	74.0325	-0.0733279	0.633323	0.767364
gene15932	100781037	LOC100781037	serine carboxypeptidase-like 11	0.641303	1.25546	0.633323	0.767364
gene26229	100802864	LOC100802864	as1/2 enhancer7-like protein	38.3563	0.0901981	0.633231	0.767364
gene28891	100792816	LOC100792816	myosin-10	16.8192	0.180304	0.633337	0.767364
gene3675	100500371	LOC100500371	C2H2-type zinc finger family protein	2.55117	0.546868	0.633313	0.767364
gene8102	100527079	LOC100527079	uncharacterized LOC100527079	21.1391	0.152464	0.633276	0.767364
gene50566	102666095	LOC102666095	uncharacterized LOC102666095	0.774329	0.598353	0.633506	0.767536
gene46450	100815823	LOC100815823	1-aminocyclopropane-1-carboxylate oxidase homolog 1	10.5392	0.219849	0.633545	0.767557
gene39466	100800328	LOC100800328	ubiquitin C-terminal hydrolase 12	341.644	-0.0536149	0.63364	0.767646
gene35480	100801373	LOC100801373	heterogeneous nuclear ribonucleoprotein A3 homolog 2	144.804	0.0645154	0.633696	0.767689
gene27310	100788603	LOC100788603	signal recognition particle 9 kDa protein	3.37551	-0.306669	0.633853	0.767849
gene45369	102667880	LOC102667880	uncharacterized LOC102667880	4.19035	-0.37886	0.63387	0.767849
gene15043	100809892	LOC100809892	probable beta-1,4-xylosyltransferase IRX9H	18.5043	-0.123103	0.633894	0.767853
gene2788	100778984	LOC100778984	PH, RCC1 and FYVE domains-containing protein 1	0.940149	0.636565	0.633942	0.767885
gene47142	100813736	LOC100813736	oligouridylate-binding protein 1	511.545	-0.0428863	0.634046	0.767985
gene54734	100781702	LOC100781702	leucine-rich repeat receptor-like protein kinase PXC1	4.22667	0.296561	0.634101	0.768027
gene40680	100816511	LOC100816511	uncharacterized LOC100816511	0.708623	1.25546	0.634178	0.768095
gene54294	100306473	LOC100306473	40S ribosomal protein S20	133.135	0.0882368	0.634227	0.768103
gene735	102662065	LOC102662065	uncharacterized LOC102662065	1.89766	0.553988	0.634226	0.768103
gene14950	100784956	LOC100784956	signal peptide peptidase	68.8372	0.10017	0.634365	0.768194
gene38443	100783361	LOC100783361	mRNA-decapping enzyme-like protein-like	60.7854	0.102171	0.634344	0.768194
gene8254	102663147	LOC102663147	V-type proton ATPase subunit a3-like	7.38759	0.236249	0.63436	0.768194
gene6289	100796528	CYP83E8	cytochrome P450 83B1-like	528.677	0.175424	0.634416	0.76823
gene22874	100801950	LOC100801950	putative disease resistance RPP13-like protein 3	78.9129	0.234118	0.634477	0.768248
gene28236	102659985	LOC102659985	uncharacterized LOC102659985	1.5176	0.479717	0.634529	0.768248
gene38481	100778077	LOC100778077	probable ribosome biogenesis protein RLP24	69.6274	-0.0896048	0.634527	0.768248
gene49386	100792082	LOC100792082	calcium-dependent protein kinase 29-like	9.25403	-0.18157	0.634505	0.768248
gene57373	100815044	LOC100815044	beta-taxilin	40.241	0.100277	0.634535	0.768248
gene13218	100806321	LOC100806321	probable DNA primase large subunit	9.43347	-0.204359	0.634634	0.768338
gene16543	100779069	LOC100779069	probable E3 ubiquitin-protein ligase ZFP1	60.3364	-0.0890379	0.634652	0.768338
gene17326	106798990	106798990	106798990	3.26966	0.410139	0.634885	0.768542
gene20871	100796823	LOC100796823	golgin candidate 2	66.6457	0.0889485	0.634905	0.768542
gene21996	100805852	LOC100805852	eukaryotic translation initiation factor 2 subunit gamma	240.659	0.0544864	0.634865	0.768542
gene30255	104794278	MIR156P	microRNA MIR156p	0.555234	-0.835252	0.634846	0.768542
gene52059	100794919	LOC100794919	golgin candidate 3	56.8293	-0.0775924	0.634957	0.768554
gene552	100809941	LOC100809941	putative exosome complex component rrp40-like	16.8767	0.145616	0.634956	0.768554
gene41631	100775895	LOC100775895	uncharacterized LOC100775895	13.7501	0.186242	0.635036	0.768599
gene50797	100815002	LOC100815002	protein WVD2-like 7	80.5702	0.123376	0.635025	0.768599
gene22008	100813525	LOC100813525	protein FAR1-RELATED SEQUENCE 6	38.0623	0.129692	0.635231	0.76881
gene12762	102668682	LOC102668682	pentatricopeptide repeat-containing protein At5g67570, chloroplastic-like	26.6993	0.110203	0.63544	0.768987
gene14451	100806872	LOC100806872	cytokinin dehydrogenase 5-like	0.52685	-1.05284	0.635422	0.768987
gene46213	102661712	LOC102661712	spastin	3.50326	-0.625182	0.635436	0.768987
gene42925	100306656	LOC100306656	SRPBCC domain-containing protein	5.85565	0.324251	0.63563	0.769191
gene17377	100814906	LOC100814906	inactive protein RESTRICTED TEV MOVEMENT 2	0.500684	1.25546	0.63567	0.769215
gene37502	100784060	LOC100784060	nuclear intron maturase 1, mitochondrial-like	13.6222	0.140622	0.63573	0.769262
gene34023	100781544	LOC100781544	RNA polymerase II subunit 5-mediating protein homolog	28.9627	0.145352	0.635902	0.769393
gene51672	100527384	PHR29	MYB-CC domain-containing transcription factor PHR29	0.478978	1.28563	0.635893	0.769393
gene52359	100807847	LOC100807847	receptor-like protein kinase FERONIA	3.22022	-0.344725	0.635887	0.769393
gene32743	100781155	LOC100781155	homeobox-leucine zipper protein ATHB-6	716.385	-0.259764	0.636004	0.769432
gene42528	100781610	LOC100781610	uncharacterized LOC100781610	2.24619	0.473492	0.636018	0.769432
gene51854	100819083	LOC100819083	uncharacterized LOC100819083	3.05242	0.324598	0.635985	0.769432
gene56636	100799381	LOC100799381	transmembrane protein 53	32.5771	-0.204072	0.635997	0.769432
gene11509	100815731	LOC100815731	glycine-rich protein 2	172.765	-0.174312	0.636064	0.769437
gene37275	100784776	LOC100784776	GPI transamidase component PIG-T-like	13.379	0.206143	0.636064	0.769437
gene440	100800548	IQD2	protein IQ-DOMAIN 2	36.0255	0.107728	0.636288	0.769682
gene3966	100526921	LOC100526921	uncharacterized LOC100526921	811.506	0.143626	0.636443	0.769844
gene13918	100795881	LOC100795881	galacturonokinase	81.5128	-0.18618	0.636467	0.769848
gene632	102662311	102662311	102662311	56.3573	-0.140747	0.636492	0.769853
gene28807	100775950	LOC100775950	increased DNA methylation 2	0.919769	-0.983651	0.63654	0.769885
gene48011	100306019	LOC100306019	uncharacterized LOC100306019	29.0641	0.114666	0.636665	0.770011
gene46741	100805688	LOC100805688	SNF1-related protein kinase regulatory subunit beta-2	11.4987	0.216463	0.636786	0.770131
gene17889	100809748	LOC100809748	protein PLANT CADMIUM RESISTANCE 2-like	9.3376	-0.288936	0.636849	0.770157
gene37302	100781022	LOC100781022	E3 ubiquitin-protein ligase DIS1	32.4388	-0.110526	0.636838	0.770157
gene15224	100813650	LOC100813650	biotin--protein ligase 2	26.3197	0.115931	0.63697	0.770264
gene9127	100809858	LOC100809858	wall-associated receptor kinase-like 14	19.535	0.288116	0.63698	0.770264
gene46227	100776806	UGT8	isoflavone 7-O-glucosyltransferase UGT8	1.38628	-0.65252	0.637009	0.770273
gene16088	106798939	106798939	106798939	0.584607	-0.924549	0.637075	0.770328
gene49837	100783829	LOC100783829	60S ribosomal export protein NMD3-like	30.5712	-0.0951545	0.637179	0.770428
gene14537	100783909	LOC100783909	patatin-like protein 2	0.749273	-0.897628	0.637213	0.770444
gene21370	100815490	100815490	100815490	0.52941	1.012	0.637274	0.770492
gene58674	3989287	trnY-GUA	tRNA-Tyr	1.38358	0.583329	0.637344	0.770535
gene9660	100782780	LOC100782780	E3 ubiquitin-protein ligase WAV3-like	4.34558	-0.310748	0.637352	0.770535
gene15736	100792019	LOC100792019	protein SUPPRESSOR OF GENE SILENCING 3	98.2539	-0.0998997	0.637594	0.770605
gene19329	100776064	LOC100776064	receptor protein kinase TMK1	40.2673	0.103543	0.637598	0.770605
gene19629	100795920	LOC100795920	NAC domain-containing protein 73	45.0074	-0.298497	0.637572	0.770605
gene46738	100798445	LOC100798445	ATP-dependent DNA helicase 2 subunit KU80-like	1.70305	0.542772	0.637599	0.770605
gene5077	100788042	LOC100788042	ataxin-2	2.35499	0.38375	0.637473	0.770605
gene55848	100815750	LOC100815750	protein LATERAL ROOT PRIMORDIUM 1	2.99961	-0.411674	0.637458	0.770605
gene6261	102661428	102661428	102661428	0.833143	-0.747084	0.637513	0.770605
gene8738	100778820	LOC100778820	conserved oligomeric Golgi complex subunit 4-like	60.9665	0.0908412	0.637562	0.770605
gene9694	100799382	LOC100799382	serine/threonine-protein kinase-like protein At1g28390	2.26373	0.414652	0.637471	0.770605
gene12956	100778869	LOC100778869	E3 ubiquitin-protein ligase SINA-like 10	49.2781	-0.0982137	0.637761	0.770775
gene38638	100783903	LOC100783903	histone H2A	6.68277	0.29217	0.637892	0.770892
gene9604	100813069	AP2-2	AP2 domain-containing transcription factor 2	2.14517	0.407486	0.6379	0.770892
gene15015	100781934	LOC100781934	amino acid permease 8	91.1499	0.147911	0.637962	0.770942
gene48166	100818169	LOC100818169	dynamin-related protein 1E	3.39598	0.357422	0.638004	0.770967
gene30944	100807014	LOC100807014	MLO-like protein 4	0.911407	0.661377	0.638249	0.771229
gene4831	100812853	LOC100812853	uncharacterized LOC100812853	2.95703	0.419005	0.638263	0.771229
gene24480	100790507	LOC100790507	isoflavone 2'-hydroxylase	2.04061	1.71459	0.638326	0.771254
gene29986	100791419	100791419	100791419	1.3945	0.557271	0.638314	0.771254
gene57803	100800281	LOC100800281	RNA-binding protein 42	68.2501	0.0840333	0.638378	0.771269
gene8133	547482	B13-1-9	syringolide-induced protein B13-1-9	10.4364	-0.412242	0.63838	0.771269
gene37590	100809005	LOC100809005	protein STICHEL-like 3	35.8982	-0.10639	0.638438	0.771314
gene52512	100820161	CHR5	chalcone reductase CHR5	27.9641	0.335691	0.638582	0.771461
gene26632	100814791	LOC100814791	receptor-like protein CLAVATA2	10.4795	-0.188775	0.63864	0.771506
gene1891	100798061	LOC100798061	putative DNA (cytosine-5)-methyltransferase CMT1	2.04361	0.490577	0.638816	0.771589
gene37082	100306493	LOC100306493	uncharacterized LOC100306493	1.60801	0.486788	0.638833	0.771589
gene39685	100820418	LOC100820418	histone acetyltransferase type B catalytic subunit	57.8225	-0.0853684	0.638835	0.771589
gene49568	100305765	LOC100305765	ubiquitin-specific protease	36.7151	0.11664	0.6388	0.771589
gene49624	100814639	SNAP18	soluble NSF attachment protein SNAP18	225.287	-0.0661709	0.638736	0.771589
gene56493	100812364	LOC100812364	RING-H2 finger protein ATL16	4.34463	-0.42749	0.638816	0.771589
gene34685	100819481	LOC100819481	4-hydroxy-3-methylbut-2-en-1-yl diphosphate synthase (ferredoxin), chloroplastic	502.268	0.0595563	0.638857	0.77159
gene29821	100813032	LOC100813032	uncharacterized LOC100813032	50.908	-0.104727	0.639011	0.77175
gene34153	102670017	LOC102670017	uncharacterized LOC102670017	0.520779	1.00714	0.639137	0.771781
gene35243	100777440	LOC100777440	increased DNA methylation 1	95.4053	0.0714485	0.639142	0.771781
gene35794	100794639	LOC100794639	uncharacterized LOC100794639	84.9834	-0.0717916	0.63914	0.771781
gene46994	547557	TENA_E	seed maturation protein PM36	7.44259	0.221888	0.639113	0.771781
gene9024	100807896	LOC100807896	WEB family protein At1g75720	1.46335	-0.723741	0.639061	0.771781
gene1844	100784657	LOC100784657	diacylglycerol O-acyltransferase 2-like	28.6369	-0.112674	0.639174	0.771795
gene4258	100804463	LOC100804463	gibberellin receptor GID1B	26.827	-0.203945	0.639291	0.771881
gene4945	100793869	LOC100793869	uncharacterized LOC100793869	8.35352	0.219896	0.639313	0.771881
gene52123	100805550	LOC100805550	probable purine permease 11	1.55314	-0.42348	0.639285	0.771881
gene5321	100306189	GASA1	gibberellin-regulated protein 1	7.66617	0.315998	0.63933	0.771881
gene37576	100781567	LOC100781567	uncharacterized LOC100781567	1.54818	-0.481263	0.639367	0.7719
gene17084	100790093	LOC100790093	uncharacterized LOC100790093	20.9306	0.133854	0.639532	0.771968
gene19604	100499933	LOC100499933	uncharacterized LOC100499933	47.8019	-0.0984692	0.639514	0.771968
gene27296	100782749	LOC100782749	uncharacterized LOC100782749	25.9759	0.175647	0.639501	0.771968
gene37260	100781554	LOC100781554	disease resistance protein ADR2	30.3411	0.113063	0.63953	0.771968
gene38864	100786528	LOC100786528	putative ALA-interacting subunit 4	0.761486	0.754004	0.639553	0.771968
gene47446	100807293	LOC100807293	flavonoid 3'-monooxygenase	2.24013	0.346559	0.639571	0.771968
gene48736	100813358	LOC100813358	protein starmaker-like	66.4716	0.0901002	0.639473	0.771968
gene13347	106798868	LOC106798868	transcription repressor OFP5	1.4884	-0.520256	0.63966	0.771985
gene15978	100815608	LOC100815608	protein JINGUBANG	10.3642	0.250298	0.639712	0.771985
gene17500	100819537	LOC100819537	STE20/SPS1-related proline-alanine-rich protein kinase	0.656304	0.751042	0.639684	0.771985
gene20080	100806184	LOC100806184	F-box/kelch-repeat protein At3g06240	0.556958	1.14939	0.639694	0.771985
gene24427	100808537	SWEET28	sugar efflux transporter SWEET28	16.4012	-0.205711	0.639661	0.771985
gene36864	100791090	LOC100791090	probable polyamine oxidase 4	154.923	-0.133586	0.639664	0.771985
gene32900	100819309	LOC100819309	NAD(P)H-quinone oxidoreductase subunit T, chloroplastic	58.0837	-0.113294	0.639772	0.772032
gene27940	100787008	LOC100787008	DNA topoisomerase 2-like	1.8532	0.758911	0.639794	0.772033
gene32899	100797084	LOC100797084	ran-binding protein M homolog	67.0534	-0.0874394	0.639947	0.772192
gene10989	100788627	LOC100788627	mediator of RNA polymerase II transcription subunit 30	18.092	0.142092	0.640058	0.772276
gene49808	100810542	LOC100810542	uncharacterized LOC100810542	0.645053	-0.604985	0.640038	0.772276
gene21215	100782512	LOC100782512	transcription factor bHLH89	0.604104	-0.70321	0.640162	0.772362
gene4934	102661770	LOC102661770	myosin-binding protein 7	0.60193	-0.885615	0.640172	0.772362
gene15435	100784605	LOC100784605	uncharacterized LOC100784605	1.08966	-0.560503	0.640229	0.772405
gene10702	100785967	LOC100785967	mini zinc finger protein 3	1.54265	-0.515142	0.640276	0.772436
gene21006	100812624	UGT78K2	UDP-glucose:flavonoid 3-O-glucosyltransferase	0.714269	-0.852494	0.6403	0.772441
gene21123	100797881	LOC100797881	E3 ubiquitin-protein ligase SINA-like 10	35.4833	-0.10655	0.640442	0.772586
gene46684	100787335	LOC100787335	uncharacterized LOC100787335	15.1013	-0.168446	0.640498	0.772628
gene26510	100798975	LOC100798975	galactose mutarotase	11.8251	-0.304276	0.640605	0.772706
gene56316	100802057	LOC100802057	uncharacterized protein At2g38710	33.2561	-0.0943861	0.640588	0.772706
gene15583	100792553	LOC100792553	protein MIZU-KUSSEI 1	1.96022	-0.449417	0.64065	0.77271
gene7982	100799887	LOC100799887	putative ras-related protein RABC2a	11.8295	-0.222733	0.640642	0.77271
gene15386	100814187	LOC100814187	ATP-dependent zinc metalloprotease FTSH 11, chloroplastic/mitochondrial-like	293.301	0.0866526	0.640715	0.772762
gene30777	106795014	LOC106795014	wall-associated receptor kinase-like 14	0.652392	-0.986309	0.640806	0.772846
gene13353	100814520	LOC100814520	dynamin-related protein 4C	0.461706	-1.10869	0.640838	0.772859
gene33592	100809516	LOC100809516	nudix hydrolase 9	7.93619	0.190808	0.640877	0.772881
gene37732	100809727	LOC100809727	allantoinase	5.25542	0.298478	0.640908	0.772893
gene10593	100783135	LOC100783135	transcription termination factor MTERF15, mitochondrial	23.2301	-0.121344	0.640979	0.772954
gene374	100805887	LOC100805887	uncharacterized LOC100805887	95.0628	0.0642017	0.641019	0.772976
gene26742	100792270	LOC100792270	uncharacterized LOC100792270	6.76214	-0.206876	0.641081	0.773
gene47003	100780205	LOC100780205	ATP-citrate synthase beta chain protein 2	6.79997	-0.501989	0.641071	0.773
gene2707	100776283	LOC100776283	dual-specificity RNA methyltransferase RlmN	1.59141	-0.61818	0.641106	0.773004
gene27011	100775596	LOC100775596	protein argonaute 10-like	2.62552	-0.368314	0.641176	0.773063
gene31071	100306154	LOC100306154	SWIB/MDM2 domain-containing protein	45.7577	-0.0880007	0.641262	0.773142
gene35205	100793767	LOC100793767	putative RNA-binding protein ylmH-like	55.7432	-0.0907161	0.641362	0.773237
gene3163	547572	CHIA1	chitinase class I	9.63205	-0.464468	0.641533	0.77341
gene32319	100784373	LOC100784373	auxin response factor 8	109.093	-0.104287	0.641549	0.77341
gene36622	100783179	LOC100783179	tetratricopeptide repeat protein 4 homolog	37.3322	-0.106027	0.641569	0.77341
gene29286	100787702	NAC170	NAC domain-containing protein 170	2.47945	-0.359897	0.641784	0.773619
gene40200	102662734	102662734	102662734	0.476192	-0.93837	0.641783	0.773619
gene38559	100814909	LOC100814909	uncharacterized LOC100814909	23.7378	-0.159539	0.641847	0.773669
gene11292	100788634	LOC100788634	RNA-binding protein-like	27.8812	-0.204393	0.641871	0.773671
gene11862	100799759	LOC100799759	uncharacterized LOC100799759	182.465	-0.0687855	0.641949	0.77369
gene17302	100803331	LOC100803331	protein STRICTOSIDINE SYNTHASE-LIKE 3	66.7596	-0.117829	0.641932	0.77369
gene42088	100790302	LOC100790302	probable ubiquitin-like-specific protease 2A	8.72389	-0.22073	0.641932	0.77369
gene26414	102666621	LOC102666621	uncharacterized LOC102666621	4.04852	-0.256433	0.641987	0.773709
gene9621	100817690	LOC100817690	protein SAWADEE HOMEODOMAIN HOMOLOG 1	37.4883	0.0929676	0.642128	0.773855
gene14185	100795005	LOC100795005	alpha-1,3-mannosyl-glycoprotein 2-beta-N-acetylglucosaminyltransferase	29.6777	0.107728	0.642274	0.773859
gene21063	100779998	LOC100779998	ribosomal protein L32-like	32.6028	0.101015	0.642246	0.773859
gene24153	100305976	LOC100305976	phosphoglycolate phosphatase 2	57.0755	-0.0700305	0.642282	0.773859
gene36917	100807397	LOC100807397	BRAP2 RING ZnF UBP domain-containing protein 1	62.5275	-0.0763386	0.642302	0.773859
gene41096	100783370	LOC100783370	J protein JJJ2	12.4428	-0.168613	0.642226	0.773859
gene56651	102669236	LOC102669236	putative pentatricopeptide repeat-containing protein At5g08310, mitochondrial	32.5364	0.117738	0.64228	0.773859
gene7408	100798643	LOC100798643	pentatricopeptide repeat-containing protein At1g80270, mitochondrial-like	12.285	0.158919	0.642179	0.773859
gene8937	102661518	LOC102661518	uncharacterized LOC102661518	1.38365	0.652233	0.642162	0.773859
gene24207	102666690	LOC102666690	disease resistance protein RGA2	7.90841	0.205507	0.642462	0.774027
gene49032	100795785	LOC100795785	L-type lectin-domain containing receptor kinase IX.1-like	1.02641	-1.05284	0.64259	0.774156
gene19030	100782478	LOC100782478	PHD finger protein ALFIN-LIKE 2	97.7569	0.0772706	0.642634	0.774183
gene25912	100810504	LOC100810504	protein C2-DOMAIN ABA-RELATED 4	25.3125	-0.127543	0.642735	0.774252
gene32158	102659897	LOC102659897	uncharacterized LOC102659897	1.77415	-0.442028	0.642754	0.774252
gene54338	100813424	LOC100813424	DNA-3-methyladenine glycosylase	6.25947	-0.26218	0.642736	0.774252
gene28583	100797034	LOC100797034	uncharacterized LOC100797034	95.3159	0.0885251	0.642881	0.774379
gene20565	100803740	LOC100803740	6-phosphogluconate dehydrogenase, decarboxylating 3, chloroplastic	186.982	-0.0904253	0.642938	0.774423
gene13464	100784238	LOC100784238	eukaryotic translation initiation factor 4B2	119.722	0.0848807	0.642965	0.774429
gene2218	100817251	LOC100817251	probable N-acetyltransferase HLS1	1.34833	0.652233	0.643025	0.774475
gene43645	102662422	LOC102662422	heparanase-like protein 2	1.85384	0.500822	0.643081	0.774518
gene13683	100803481	LOC100803481	ferrochelatase-2, chloroplastic	338.647	0.067619	0.643181	0.774612
gene42397	100790126	LOC100790126	integrin-linked protein kinase 1	136.968	0.146993	0.643343	0.774783
gene43312	100776439	LOC100776439	dnaJ protein ERDJ2A	154.792	-0.0550481	0.643365	0.774784
gene2407	100803014	LOC100803014	uncharacterized protein At4g22758	9.287	0.251852	0.643401	0.774801
gene45243	106796406	106796406	106796406	1.03086	0.562227	0.643495	0.774889
gene35568	100781560	LOC100781560	ubiquitin C-terminal hydrolase 13	250.947	-0.0659584	0.643567	0.77495
gene42774	100790995	LOC100790995	nuclear intron maturase 2, mitochondrial	25.0624	0.143793	0.643623	0.774991
gene26435	106794661	106794661	106794661	5.21712	-0.241649	0.643672	0.775025
gene6704	100809492	LOC100809492	aldo-keto reductase family protein	87.5663	-0.119411	0.643748	0.775092
gene14154	100801353	LOC100801353	protection of telomeres protein 1b-like	31.2276	0.118694	0.643855	0.775104
gene17381	100820578	LOC100820578	E3 ubiquitin protein ligase RIN2	125.535	0.0724741	0.64397	0.775104
gene2164	100798779	LOC100798779	DNA polymerase alpha catalytic subunit	20.2565	0.135526	0.643904	0.775104
gene29599	100809265	LOC100809265	RHOMBOID-like protein 2	28.6839	-0.131237	0.643871	0.775104
gene29656	100809116	LOC100809116	protein GFS12	131.141	-0.0826647	0.643922	0.775104
gene3222	100780051	LOC100780051	chaperone protein dnaJ A7A, chloroplastic	1.22421	-0.527389	0.643937	0.775104
gene35548	100818437	LOC100818437	thymidine kinase a	2.08224	0.454424	0.643852	0.775104
gene44406	100796974	LOC100796974	DNA topoisomerase 2	3.46021	-0.429413	0.643831	0.775104
gene45743	100795220	LOC100795220	40S ribosomal protein S4-1	345.748	-0.062593	0.64388	0.775104
gene9682	100796201	LOC100796201	rho GTPase-activating protein REN1	3.57009	-0.379435	0.643962	0.775104
gene15164	102666313	LOC102666313	uncharacterized LOC102666313	1.78986	0.769268	0.644078	0.775133
gene2798	100781663	LOC100781663	protein ABC transporter 1, mitochondrial	19.9472	0.129569	0.644079	0.775133
gene332	100809963	LOC100809963	TMV resistance protein N	11.7605	0.232495	0.644051	0.775133
gene3999	100777541	LOC100777541	uncharacterized LOC100777541	118.19	0.239756	0.644065	0.775133
gene22306	100527673	LOC100527673	CHCH domain-containing protein	7.22379	0.207034	0.644179	0.775202
gene42981	102661928	LOC102661928	uncharacterized LOC102661928	9.00199	-0.182172	0.644159	0.775202
gene46214	100819021	LOC100819021	leucine rich repeat N-terminal domain-containing protein	90.6873	-0.366271	0.644264	0.775279
gene18814	100804591	LOC100804591	kinesin-like protein KIN-10B	0.558317	1.06013	0.644333	0.775286
gene36672	100794302	LOC100794302	kinesin-like protein KIN-5B	1.00149	0.771446	0.644332	0.775286
gene42860	100812252	LOC100812252	probable WRKY transcription factor 48	6.48762	-0.273535	0.644332	0.775286
gene33591	100808971	LOC100808971	ankyrin repeat-containing protein At5g02620	37.6664	0.0954389	0.644356	0.775287
gene1807	100820285	LOC100820285	uncharacterized LOC100820285	28.6989	-0.0956861	0.644468	0.775396
gene46006	100791385	LOC100791385	cell division cycle 20.1, cofactor of APC complex	1.9529	-0.379282	0.644557	0.775478
gene18792	100799269	LOC100799269	uncharacterized LOC100799269	10.1459	0.210366	0.644596	0.7755
gene25019	102665230	LOC102665230	BTB/POZ and TAZ domain-containing protein 1-like	1.46922	0.607518	0.644729	0.775635
gene54073	100801681	LOC100801681	ubiquitin-conjugating enzyme E2 22	34.0266	0.10196	0.64478	0.77567
gene44470	100305734	LOC100305734	uncharacterized LOC100305734	30.5784	0.11869	0.644825	0.775698
gene6472	100819102	LOC100819102	probably inactive leucine-rich repeat receptor-like protein kinase IMK2	1.27122	0.639482	0.644851	0.775704
gene13443	100786162	LOC100786162	cytochrome b561, DM13 and DOMON domain-containing protein At5g54830	1.59576	-0.428063	0.644903	0.775742
gene55127	100305632	LOC100305632	uncharacterized LOC100305632	124.951	-0.0550678	0.644955	0.775779
gene5143	100796490	LOC100796490	internal alternative NAD(P)H-ubiquinone oxidoreductase A1, mitochondrial	19.5147	-0.182973	0.644987	0.775792
gene23740	102667330	LOC102667330	phosphatidylinositol 4-phosphate 5-kinase 5	29.2941	-0.112483	0.645057	0.77585
gene32894	102670158	LOC102670158	uncharacterized LOC102670158	0.537252	-1.03552	0.6451	0.775876
gene10906	100805960	LOC100805960	elongation factor Tu, chloroplastic-like	1463.38	0.107121	0.645217	0.775938
gene29878	100814463	LOC100814463	pentatricopeptide repeat-containing protein At1g03560, mitochondrial	15.9103	0.135213	0.645236	0.775938
gene39042	100793442	LOC100793442	protein FAR1-RELATED SEQUENCE 5	53.2619	-0.0734398	0.645179	0.775938
gene43550	100820434	LOC100820434	sugar transport protein 7	38.375	0.13046	0.64523	0.775938
gene56965	100781730	LOC100781730	uncharacterized LOC100781730	27.9156	-0.117202	0.64538	0.776085
gene5331	100798093	LOC100798093	U-box domain-containing protein 4	27.2335	-0.19427	0.645435	0.776126
gene2797	100798791	LOC100798791	protein COP1 SUPPRESSOR 2	7.63513	-0.21002	0.645532	0.776218
gene2487	100778407	LOC100778407	uncharacterized LOC100778407	18.2009	-0.144792	0.645643	0.776325
gene1641	100785022	LOC100785022	methionine aminopeptidase 1A	82.5458	-0.0755337	0.646005	0.776666
gene38090	102661462	LOC102661462	FBD-associated F-box protein At3g52670	35.0268	0.163103	0.645993	0.776666
gene48979	100795601	LOC100795601	uncharacterized LOC100795601	318.852	-0.104846	0.645987	0.776666
gene49349	100815137	LOC100815137	uncharacterized LOC100815137	26.4544	0.113919	0.646011	0.776666
gene27744	100804649	LOC100804649	sorting nexin-1-like	66.2969	-0.0839497	0.64605	0.776686
gene49368	100788391	LOC100788391	ABC transporter B family member 13	24.0572	0.170179	0.64607	0.776686
gene6312	100806103	LOC100806103	uncharacterized LOC100806103	15.6918	0.178421	0.646262	0.77689
gene15591	100793608	LOC100793608	programmed cell death protein 2-like	0.902842	0.811413	0.646333	0.776951
gene55374	100789519	LOC100789519	putative anthocyanidin reductase	6.10593	0.226284	0.646371	0.776971
gene42246	100809923	LOC100809923	putative tRNA (cytidine(32)/guanosine(34)-2'-O)-methyltransferase	39.9782	-0.0941684	0.646491	0.777089
gene9692	100798337	100798337	100798337	62.5536	0.0939961	0.646653	0.777258
gene13368	100527620	LOC100527620	uncharacterized LOC100527620	1.73723	0.440269	0.646709	0.7773
gene25427	778054	MYB136	MYB transcription factor MYB136	35.3068	-0.100635	0.646739	0.77731
gene20862	100795230	LOC100795230	pentatricopeptide repeat-containing protein At4g02750-like	1.55649	0.414815	0.646792	0.777349
gene36951	100805258	LOC100805258	translocase of chloroplast 90, chloroplastic	60.3964	0.117014	0.646857	0.777401
gene47785	100499942	LOC100499942	protein YABBY 15	18.2338	-0.152313	0.646886	0.777407
gene51538	102663871	LOC102663871	cyclin-dependent kinase B2-2	3.3992	-0.275652	0.646904	0.777407
gene10862	100799029	LOC100799029	uncharacterized LOC100799029	15.6335	-0.164806	0.646966	0.777456
gene13911	100802783	LOC100802783	homeobox-DDT domain protein RLT3	102.003	-0.0780008	0.647057	0.777518
gene19796	102665832	LOC102665832	uncharacterized LOC102665832	4.78454	0.268654	0.647102	0.777518
gene25192	100527550	LOC100527550	uncharacterized LOC100527550	35.788	-0.228097	0.647098	0.777518
gene44385	100790472	LOC100790472	uncharacterized LOC100790472	0.871296	0.82339	0.647085	0.777518
gene41750	100804766	LOC100804766	inactive protein kinase SELMODRAFT_444075	6.53371	-0.236959	0.647129	0.777524
gene35387	100807763	LOC100807763	metal-nicotianamine transporter YSL1	203.338	-0.122671	0.647259	0.777655
gene41493	104795889	MIR9734	microRNA MIR9734	1.29374	-0.527213	0.647344	0.777731
gene26246	100807656	LOC100807656	plastidal glycolate/glycerate translocator 1, chloroplastic	2.92768	0.461284	0.64741	0.777734
gene38851	100803145	LOC100803145	nuclear pore complex protein NUP35	56.4038	0.0818738	0.647385	0.777734
gene52526	100781134	LOC100781134	zinc finger protein ZAT11	3.37703	-0.459205	0.647406	0.777734
gene15037	100808284	LOC100808284	receptor protein-tyrosine kinase CEPR1	78.4504	-0.0871014	0.647469	0.77778
gene38386	100810613	LOC100810613	probable beta-1,3-galactosyltransferase 2	36.1564	0.125037	0.647709	0.778042
gene47608	100800715	LOC100800715	60S ribosome subunit biogenesis protein NIP7 homolog	22.614	-0.176406	0.647816	0.778146
gene24614	100790522	LOC100790522	homeobox-leucine zipper protein HAT22	3.28405	-0.440815	0.647908	0.778179
gene32435	100784593	LOC100784593	transcription factor VOZ1	16.5267	-0.157864	0.647883	0.778179
gene50242	100305454	LOC100305454	disease resistance protein	154.537	0.139947	0.647905	0.778179
gene14051	100819489	LOC100819489	NADH dehydrogenase [ubiquinone] iron-sulfur protein 8-B, mitochondrial	16.7258	-0.147479	0.647982	0.778194
gene33378	100818954	LOC100818954	RHOMBOID-like protein 13	12.9764	-0.203738	0.648006	0.778194
gene35523	100812385	LOC100812385	threonine--tRNA ligase, chloroplastic/mitochondrial 2-like	12.6775	0.179618	0.647944	0.778194
gene8571	100101865	OAS-TL1	cysteine synthase	1149.71	-0.0528458	0.648001	0.778194
gene47186	100788585	LOC100788585	threonine synthase 1, chloroplastic	184.621	0.0659585	0.648032	0.7782
gene37730	100808122	LOC100808122	putative nuclear RNA export factor SDE5	69.3811	-0.0963743	0.648121	0.778281
gene36344	100803326	LOC100803326	transcription factor bHLH35	11.7991	0.174741	0.648193	0.778317
gene4529	104796757	MIR4416C	microRNA MIR4416c	0.687606	-1.05284	0.648192	0.778317
gene19444	100499791	LOC100499791	uncharacterized LOC100499791	225.097	0.0768558	0.648254	0.778365
gene12130	100811674	LOC100811674	uncharacterized LOC100811674	1.83085	0.489238	0.64844	0.778435
gene23167	100801068	LOC100801068	AP-1 complex subunit mu-2	109.186	-0.0624434	0.648379	0.778435
gene28887	100786116	LOC100786116	uncharacterized LOC100786116	66.031	-0.0797159	0.648431	0.778435
gene29480	100812134	LOC100812134	uncharacterized LOC100812134	67.1181	0.0974266	0.648421	0.778435
gene45799	100886346	MIR5379	microRNA MIR5379	0.993418	-0.524042	0.64843	0.778435
gene57526	100802056	LOC100802056	receptor-like protein kinase	3.13926	-0.343945	0.648403	0.778435
gene57502	100305890	LOC100305890	malate dehydrogenase [NADP], chloroplastic	220.349	0.0779533	0.648474	0.77845
gene13842	100814524	LOC100814524	probable inactive receptor kinase At4g23740	18.6135	0.151821	0.648548	0.778513
gene20125	100814207	LOC100814207	probable serine/threonine-protein kinase At1g54610	5.22714	0.294046	0.648647	0.778555
gene34022	100781003	LOC100781003	switch 2	40.7431	-0.0905191	0.648646	0.778555
gene54008	100807009	LOC100807009	diphthine--ammonia ligase	47.7623	-0.106518	0.648635	0.778555
gene15597	100799241	LOC100799241	probable WRKY transcription factor 13	2.7927	0.393483	0.6487	0.778568
gene51773	100795989	LOC100795989	protein LURP-one-related 10	118.211	-0.122668	0.648698	0.778568
gene26963	100787868	LOC100787868	65-kDa microtubule-associated protein 6	241.795	0.0676442	0.648755	0.778608
gene39853	100775692	LOC100775692	uncharacterized LOC100775692	34.0536	-0.0959825	0.648784	0.778618
gene25508	100789969	LOC100789969	O-glucosyltransferase rumi homolog	1.50645	-0.522443	0.649018	0.778873
gene17990	100786729	IQD23	protein IQ-DOMAIN 23	18.205	-0.195456	0.64912	0.778953
gene2062	100808008	LOC100808008	HVA22-like protein k	31.8376	0.102017	0.649127	0.778953
gene32456	100799026	LOC100799026	60S ribosomal export protein NMD3	46.1501	-0.101511	0.649173	0.778957
gene7511	100805394	LOC100805394	disease resistance protein RGA2	28.6849	0.149024	0.649169	0.778957
gene27950	102667552	102667552	102667552	0.894837	-0.636788	0.649284	0.779023
gene39089	100802981	LOC100802981	caffeic acid 3-O-methyltransferase-like	2.71156	0.342069	0.649337	0.779023
gene45244	100802487	LOC100802487	serine/threonine-protein kinase OXI1	11.3546	0.313377	0.649268	0.779023
gene50881	100790705	LOC100790705	ubiquitin-like-specific protease 1D	38.5528	-0.107463	0.649356	0.779023
gene52441	100798825	LOC100798825	pentatricopeptide repeat-containing protein At3g02490, mitochondrial	31.4754	0.121755	0.649332	0.779023
gene56562	100807196	LOC100807196	transcription factor bHLH149	24.9647	-0.146402	0.649353	0.779023
gene334	100816910	LOC100816910	protein RICE SALT SENSITIVE 3	1.56799	0.573656	0.649507	0.779147
gene55219	100786325	LOC100786325	40S ribosomal protein S14	211.828	-0.082371	0.649484	0.779147
gene7073	100781303	LOC100781303	hemolysin A	17.5565	0.16557	0.649523	0.779147
gene27215	102668323	LOC102668323	uncharacterized LOC102668323	13.3775	-0.199195	0.64956	0.779165
gene32294	100779544	LOC100779544	bifunctional bis(5'-adenosyl)-triphosphatase/adenylylsulfatase FHIT-like	24.9047	0.124983	0.649736	0.779351
gene22894	100812622	LOC100812622	F-box/kelch-repeat protein At3g23880	18.5011	-0.151436	0.649848	0.779459
gene15112	100785854	LOC100785854	protein SABRE	219.69	0.0653236	0.650031	0.779653
gene35516	106795589	106795589	106795589	0.640528	-0.758217	0.650065	0.779657
gene49652	100784541	LOC100784541	probable inactive receptor-like protein kinase At3g56050	148.678	-0.155991	0.650076	0.779657
gene33659	732642	AAPT1	aminoalcoholphosphotransferase	104.702	0.0569182	0.650196	0.779775
gene10799	102666913	LOC102666913	uncharacterized LOC102666913	8.41347	-0.178627	0.65023	0.77979
gene49308	100799844	100799844	100799844	1.55434	0.60413	0.650267	0.779809
gene34916	100799912	LOC100799912	glutamate receptor 3.4	8.42801	-0.331331	0.650344	0.779876
gene49494	100782924	LOC100782924	glyceraldehyde-3-phosphate dehydrogenase, cytosolic-like	20.9986	0.131078	0.650451	0.779979
gene15809	100816835	LOC100816835	mediator of RNA polymerase II transcription subunit 30	40.1656	-0.100902	0.650703	0.780198
gene30281	100805402	LOC100805402	uncharacterized LOC100805402	73.6966	0.0894693	0.650687	0.780198
gene41376	100789045	LOC100789045	autophagy protein 5-like	18.9746	-0.176485	0.650684	0.780198
gene5378	100810521	LOC100810521	protein YIPF1 homolog	29.2408	-0.0985189	0.650741	0.780198
gene57141	100820001	LOC100820001	pentatricopeptide repeat-containing protein At4g38010-like	0.923097	0.680325	0.650729	0.780198
gene16916	100785853	LOC100785853	uncharacterized LOC100785853	94.6489	0.132872	0.650889	0.780324
gene56777	100779041	LOC100779041	glycosyltransferase BC10	1.08074	-1.03576	0.650871	0.780324
gene19822	100793972	LOC100793972	UPF0047 protein YjbQ	142.344	-0.067857	0.650943	0.780337
gene3523	100803249	LOC100803249	uncharacterized LOC100803249	20.4873	-0.14206	0.650942	0.780337
gene1040	100811892	LOC100811892	putative phospholipid-transporting ATPase 9	41.7671	-0.138695	0.651045	0.780435
gene15106	100801030	LOC100801030	serine/threonine-protein kinase CTR1	6.31007	-0.223225	0.651117	0.780446
gene25690	100807124	LOC100807124	keratin, type II cuticular Hb4	26.5087	-0.118668	0.651119	0.780446
gene56315	100786684	TPS23	terpene synthase 23	0.51612	0.761357	0.651098	0.780446
gene4039	100785037	LOC100785037	putative phospholipid-transporting ATPase 9	9.68154	-0.226102	0.651149	0.780457
gene33074	100813443	LOC100813443	protein EXPORTIN 1A	193.401	-0.0607401	0.651176	0.780464
gene47773	100803563	LOC100803563	TBC1 domain family member 15	169.645	0.081038	0.651225	0.780497
gene18221	100793285	LOC100793285	glutathione transferase GST 23	0.516709	-0.885996	0.651281	0.780513
gene39028	100807062	LOC100807062	protein MANNAN SYNTHESIS-RELATED 1	45.7436	0.101047	0.651265	0.780513
gene11606	100775314	LOC100775314	polynucleotide 5'-hydroxyl-kinase NOL9	4.50185	-0.253287	0.651402	0.780632
gene32389	106795204	LOC106795204	probable helicase MAGATAMA 3	34.8788	0.110557	0.651467	0.780682
gene5854	100815518	LOC100815518	nudix hydrolase 10	0.467603	-1.05284	0.651486	0.780682
gene48784	100789801	LOC100789801	uncharacterized LOC100789801	73.8286	-0.0837434	0.651649	0.780851
gene26644	100792279	LOC100792279	uncharacterized LOC100792279	25.6354	0.172536	0.651718	0.780883
gene49233	100801446	LOC100801446	polyadenylate-binding protein RBP47C	172.693	-0.0934574	0.651713	0.780883
gene14496	100819169	LOC100819169	pentatricopeptide repeat-containing protein At4g11690	49.248	-0.0817778	0.651772	0.780884
gene36381	100783719	LOC100783719	uncharacterized LOC100783719	12.6564	-0.160284	0.651781	0.780884
gene41754	100809038	LOC100809038	protein FLX-like 3	47.4776	-0.0789914	0.651803	0.780884
gene52536	100799157	LOC100799157	pentatricopeptide repeat-containing protein At2g39620	1.77123	0.516722	0.651804	0.780884
gene25429	100797725	LOC100797725	glutaminyl-peptide cyclotransferase	43.0802	-0.100296	0.651883	0.780944
gene31913	547877	LOC547877	asparagine synthetase	5.84509	0.450059	0.651926	0.780944
gene42846	100500401	LOC100500401	uncharacterized LOC100500401	19.468	0.132537	0.65194	0.780944
gene54251	100788622	LOC100788622	insulin-degrading enzyme-like 1, peroxisomal	117.839	0.11879	0.651903	0.780944
gene49683	100789842	LOC100789842	cytochrome P450 90A1	1.54672	0.616632	0.652001	0.780992
gene14346	100785135	LOC100785135	protein NLP4	37.2727	-0.160416	0.652133	0.781124
gene39986	100817041	LOC100817041	uncharacterized LOC100817041	11.5527	0.146911	0.652331	0.78131
gene57262	100816474	LOC100816474	uncharacterized LOC100816474	57.319	-0.0891562	0.652323	0.78131
gene5588	100783800	LOC100783800	KRR1 small subunit processome component homolog	35.2935	0.10069	0.652359	0.781318
gene29786	100801293	LOC100801293	cysteine-rich and transmembrane domain-containing protein WIH2	225.998	-0.161146	0.652467	0.781397
gene46648	100784645	LOC100784645	protein-S-isoprenylcysteine O-methyltransferase A	33.0255	0.112382	0.652461	0.781397
gene44898	100801963	LOC100801963	mitochondrial phosphate carrier protein 3, mitochondrial	6.27148	0.233618	0.652546	0.78144
gene8444	100815893	LOC100815893	uncharacterized LOC100815893	1.18353	-0.62223	0.652527	0.78144
gene57100	100499675	LOC100499675	uncharacterized LOC100499675	43.1108	0.0873834	0.652578	0.781452
gene42066	100801046	LOC100801046	bifunctional riboflavin biosynthesis protein RIBA 1, chloroplastic	7.11628	-0.286607	0.652693	0.781565
gene31338	100792325	LOC100792325	phenylalanine--tRNA ligase alpha subunit, cytoplasmic	91.2437	-0.074565	0.652737	0.781566
gene55185	102660085	LOC102660085	uncharacterized LOC102660085	0.539372	-0.891632	0.652722	0.781566
gene9759	100306274	LOC100306274	uncharacterized LOC100306274	13.1969	0.153352	0.652774	0.781585
gene31342	100305442	LOC100305442	protein kinase family protein	47.4084	0.109419	0.652887	0.78167
gene54750	100812159	LOC100812159	PAN domain-containing protein At5g03700	0.558722	-0.674842	0.652874	0.78167
gene30453	100782595	LOC100782595	putative hydroxymethylglutaryl-CoA synthase	45.9282	-0.124555	0.652911	0.781672
gene40112	100798732	LOC100798732	E3 ubiquitin-protein ligase AIP2	48.1686	-0.112837	0.652979	0.781729
gene49248	100037482	AOS2	allene oxide synthase	301.034	0.171517	0.653006	0.781735
gene8847	548065	PUR1	glutamine phosphoribosylpyrophosphate amidotransferase	9.49776	0.350474	0.653039	0.781749
gene47706	100820303	LOC100820303	probable protein phosphatase 2C 27	333.873	-0.120367	0.653103	0.781774
gene5651	100803941	LOC100803941	vesicle-associated membrane protein 711	54.6596	0.0914428	0.65309	0.781774
gene15540	100785678	LOC100785678	uncharacterized LOC100785678	1.23741	-0.594007	0.653145	0.781784
gene44854	100791374	LOC100791374	uncharacterized LOC100791374	9.01349	0.227896	0.653154	0.781784
gene12327	100777804	LOC100777804	myb-related protein 315	0.852055	0.81612	0.653253	0.781826
gene24092	100811241	LOC100811241	cationic amino acid transporter 8, vacuolar	169.996	-0.116792	0.653253	0.781826
gene36201	100798723	LOC100798723	low affinity sulfate transporter 3	1.56593	0.507397	0.653219	0.781826
gene37201	100802804	LOC100802804	SAC3 family protein C	30.2409	-0.119138	0.653496	0.782065
gene786	100797182	LOC100797182	probable helicase CHR10	14.9703	-0.150616	0.653475	0.782065
gene38907	547764	LOC547764	centromere protein C	16.2055	-0.130483	0.65355	0.782104
gene16225	102666452	E1	transcription factor E1	1.02972	-0.566903	0.6537	0.782258
gene5789	100801820	LOC100801820	adenylyltransferase and sulfurtransferase MOCS3-like	85.688	-0.0648466	0.65373	0.782269
gene23632	102664101	LOC102664101	classical arabinogalactan protein 4	0.469487	-1.67821	0.653787	0.782286
gene46069	100806217	LOC100806217	MA3 DOMAIN-CONTAINING TRANSLATION REGULATORY FACTOR 2	0.469418	1.04026	0.65378	0.782286
gene39029	100817367	LOC100817367	calcium-transporting ATPase 9, plasma membrane-type	6.56188	-0.230813	0.653825	0.782305
gene12559	100778694	LOC100778694	uncharacterized LOC100778694	0.509101	-1.05284	0.654003	0.782493
gene6259	100527406	LOC100527406	P-loop NTPase domain superfamily protein	34.6662	0.113875	0.654122	0.78261
gene252	100794539	LOC100794539	ATP-dependent 6-phosphofructokinase 5, chloroplastic	1.3502	-0.490627	0.654208	0.782678
gene30396	100784022	LOC100784022	protein SGT1 homolog A	81.4831	0.0724635	0.654222	0.782678
gene15770	100217341	ICE4	inducer of CBF expression 4	70.0346	-0.135982	0.65431	0.78273
gene5779	106796963	LOC106796963	uncharacterized LOC106796963	0.693261	0.764043	0.654312	0.78273
gene57933	100789014	LOC100789014	E3 ubiquitin-protein ligase RFI2	126.726	-0.0624998	0.654329	0.78273
gene13307	100790076	LOC100790076	uncharacterized LOC100790076	24.2202	0.114531	0.654605	0.783009
gene27275	100804850	LOC100804850	methylcrotonoyl-CoA carboxylase subunit alpha, mitochondrial	44.671	-0.0906128	0.654601	0.783009
gene2276	100306105	LOC100306105	uncharacterized LOC100306105	60.5203	0.0689051	0.654665	0.783054
gene12989	100787050	LOC100787050	WRKY transcription factor 28	3.06548	-0.386248	0.654734	0.783111
gene49806	100793531	LOC100793531	protein C2-DOMAIN ABA-RELATED 1	49.4676	0.121672	0.654822	0.783191
gene5080	100789113	LOC100789113	zinc finger-containing ubiquitin peptidase 1	7.09647	0.213928	0.654867	0.78322
gene11043	100800085	LOC100800085	probable beta-1,4-xylosyltransferase IRX10L	56.3826	0.106713	0.654909	0.783244
gene37344	100797469	LOC100797469	transcription factor MYB83	0.49218	1.33139	0.655016	0.783347
gene16223	106798944	LOC106798944	uncharacterized LOC106798944	9.79603	-0.240935	0.655097	0.783418
gene6474	102661924	LOC102661924	disease resistance-like protein DSC1	6.9863	0.255207	0.655137	0.78344
gene21718	100781617	LOC100781617	cytochrome P450 71AU50	1.99635	-0.588069	0.65525	0.783549
gene15029	100127409	ITPK3	inositol phosphate kinase	666.182	0.17202	0.655426	0.783734
gene3580	100809096	LOC100809096	40S ribosomal protein S2-4	305.638	0.0843895	0.655469	0.78376
gene21887	100785536	LOC100785536	beta-hexosaminidase 2	22.2059	0.126074	0.655614	0.783907
gene42175	100799985	LOC100799985	putative cyclin-D6-1	0.558035	1.25546	0.655641	0.783914
gene44127	102670275	LOC102670275	uncharacterized LOC102670275	2.56637	0.551258	0.655706	0.783941
gene52600	100810864	LOC100810864	cysteine-rich receptor-like protein kinase 19	2.58385	0.650255	0.655688	0.783941
gene27492	100819272	LOC100819272	syntaxin-71	66.613	0.0796944	0.65587	0.784112
gene57018	100794796	LOC100794796	polyadenylation and cleavage factor homolog 4	66.3751	0.0843222	0.655951	0.784182
gene38525	100807583	LOC100807583	alpha-L-fucosidase 1	92.8381	0.0632048	0.655984	0.784196
gene31168	102666792	LOC102666792	lysM and putative peptidoglycan-binding domain-containing protein 1	1.04092	-0.520478	0.656011	0.784203
gene47582	100792627	LOC100792627	LIM domain-containing protein WLIM1	1.97882	0.34926	0.656072	0.784251
gene49831	548086	13-1-1	syringolide-induced protein 13-1-1	22.9628	-0.359693	0.656139	0.784305
gene41768	100781786	LOC100781786	uncharacterized protein F23B12.7	36.0318	-0.102601	0.65626	0.784424
gene37398	100807749	LOC100807749	probable aspartic proteinase GIP2	525.71	-0.136831	0.656342	0.784496
gene47987	100784847	LOC100784847	uncharacterized LOC100784847	23.8897	-0.111918	0.656419	0.784563
gene38748	100815249	LOC100815249	pentatricopeptide repeat-containing protein At4g21065	37.5226	-0.101982	0.656456	0.784581
gene34771	100808085	LOC100808085	protein RETICULATA-RELATED 1, chloroplastic	17.0136	0.127926	0.656589	0.784714
gene1781	100813355	LOC100813355	probable polyamine transporter At1g31830	98.6763	-0.0727239	0.656674	0.784731
gene3903	100808913	LOC100808913	putative pentatricopeptide repeat-containing protein At1g26500	2.10533	-0.408465	0.656689	0.784731
gene39057	100790110	LOC100790110	isocitrate dehydrogenase [NAD] regulatory subunit 1, mitochondrial	47.4154	0.0920923	0.656667	0.784731
gene49218	100797368	LOC100797368	origin of replication complex subunit 2-like	1.0424	-0.648971	0.656626	0.784731
gene43240	102662612	LOC102662612	uncharacterized LOC102662612	9.53479	-0.244238	0.656727	0.784731
gene8370	100306030	LOC100306030	uncharacterized LOC100306030	24.982	0.178183	0.656732	0.784731
gene14206	100802811	LOC100802811	protein FAR1-RELATED SEQUENCE 2	33.5444	-0.122389	0.656941	0.784899
gene24003	100789457	LOC100789457	pentatricopeptide repeat-containing protein At2g13600	36.7825	0.102494	0.656956	0.784899
gene36394	100820024	LOC100820024	WD40 domain-containing protin	230.751	0.0435461	0.656945	0.784899
gene37870	100886486	MIR4362	microRNA MIR4362	2.27521	-0.396423	0.656958	0.784899
gene14281	548053	LOC548053	40S ribosomal protein S25	222.624	-0.0648808	0.657054	0.784907
gene21834	100817432	LOC100817432	pentatricopeptide repeat-containing protein At5g40410, mitochondrial	4.54443	0.279786	0.657008	0.784907
gene22436	102666245	LOC102666245	zinc finger protein 1	1.48283	0.434328	0.657136	0.784907
gene35203	100792706	LOC100792706	beta-glucuronosyltransferase GlcAT14A	8.54908	-0.192986	0.657063	0.784907
gene37802	106794168	LOC106794168	G-type lectin S-receptor-like serine/threonine-protein kinase At1g11300	13.404	0.209366	0.657092	0.784907
gene42833	100783397	LOC100783397	UDP-arabinose 4-epimerase 1	39.7163	0.115313	0.657047	0.784907
gene54459	100799901	LOC100799901	flowering locus K homology domain	168.726	0.0705112	0.657125	0.784907
gene7020	100800765	LOC100800765	uncharacterized LOC100800765	27.0649	0.291393	0.657112	0.784907
gene26658	100797553	LOC100797553	proline iminopeptidase	21.648	-0.130124	0.65723	0.784973
gene33626	100776549	LOC100776549	P-loop NTPase domain-containing protein LPA1 homolog 1	40.8224	-0.131715	0.657234	0.784973
gene39616	547863	LOC547863	phosphoinositide-specific phospholipase C P12	3.16398	-0.296788	0.657264	0.784983
gene7067	100777556	LOC100777556	feruloyl CoA ortho-hydroxylase F6H1-3	1.19458	0.49577	0.657286	0.784983
gene25922	100886295	MIR159D	microRNA MIR159d	0.766612	-0.655342	0.657316	0.784993
gene8599	100798118	LOC100798118	ankyrin repeat, PH and SEC7 domain containing protein secG	57.8455	0.0820024	0.657355	0.785014
gene3568	100811783	LOC100811783	U-box domain-containing protein 28	2.91634	-0.290279	0.657403	0.785028
gene8113	100788439	LOC100788439	MTOR-associated protein MEAK7	19.845	0.12059	0.65741	0.785028
gene33644	100782077	LOC100782077	probable glucuronoxylan glucuronosyltransferase IRX7	37.1062	0.146825	0.657441	0.78504
gene55032	100777770	LOC100777770	S-adenosylmethionine synthase 1	378.306	0.127	0.657463	0.78504
gene27273	100797409	LOC100797409	type I inositol polyphosphate 5-phosphatase 4	3.21355	0.499056	0.657533	0.785099
gene46821	100796848	LOC100796848	polyadenylate-binding protein RBP45	306.89	-0.0673912	0.657615	0.785171
gene54118	100794603	LOC100794603	protein NRT1/ PTR FAMILY 3.1	1.46647	0.535133	0.65776	0.785318
gene162	778082	LOC778082	transcription factor MYB39	1.92154	0.659158	0.657935	0.78546
gene24429	100813360	LOC100813360	late embryogenesis abundant protein Lea5	1.48277	-0.510689	0.657943	0.78546
gene37930	100781376	LOC100781376	60S ribosomal protein L18a-like protein	87.9222	-0.0666066	0.657917	0.78546
gene16285	100815083	LOC100815083	uncharacterized LOC100815083	2.2457	-0.42528	0.657998	0.7855
gene12539	100812005	LOC100812005	probable prefoldin subunit 2-like	63.3382	-0.0728888	0.65804	0.785525
gene18689	100776070	LOC100776070	dol-P-Man:Man(7)GlcNAc(2)-PP-Dol alpha-1,6-mannosyltransferase	18.5504	0.162969	0.65813	0.785606
gene31307	732661	CLV1A	receptor protein kinase-like protein	27.9323	-0.136173	0.658282	0.785737
gene38948	106795656	106795656	106795656	2.27322	-0.405922	0.658265	0.785737
gene31960	100805591	LOC100805591	protein SMAX1-LIKE 7	39.8034	-0.163285	0.658344	0.785759
gene32431	100782993	LOC100782993	uncharacterized LOC100782993	18.5383	0.118773	0.658336	0.785759
gene27258	100808741	LOC100808741	protein TIME FOR COFFEE	292.475	0.149595	0.65848	0.785896
gene17498	100500209	LOC100500209	YGGT domain-containing protein	107.043	0.0860854	0.658513	0.78591
gene22051	100780706	LOC100780706	H/ACA ribonucleoprotein complex subunit 4	93.7186	0.0964979	0.658564	0.785944
gene19721	100801581	LOC100801581	prostaglandin reductase-3	2.36787	0.651397	0.658607	0.785971
gene57580	100783698	LOC100783698	nuclear transport factor 2	107.959	0.0739032	0.658666	0.786015
gene40501	100814210	LOC100814210	serine/threonine-protein phosphatase BSL3	1.75609	-0.450305	0.658726	0.786061
gene18025	100789406	LOC100789406	laccase-6	2.51593	-0.325347	0.658752	0.786067
gene41435	100790972	LOC100790972	B-box zinc finger protein 20	7.43563	0.211481	0.658909	0.786228
gene11304	100792159	LOC100792159	uncharacterized LOC100792159	225.809	0.0527621	0.659	0.786312
gene13936	100306335	LOC100306335	uncharacterized LOC100306335	146.524	0.0745074	0.6592	0.786521
gene45131	100807458	LOC100807458	probable methyltransferase PMT20	116.194	-0.0722627	0.659219	0.786521
gene3557	100802710	LOC100802710	zinc finger protein 830	48.5877	-0.0902367	0.659254	0.786537
gene4899	100785568	LOC100785568	reticulon-like protein B21	0.630143	1.25546	0.659305	0.786547
gene8671	100813037	LOC100813037	GDSL esterase/lipase At4g01130	0.624637	2.59102	0.659298	0.786547
gene18977	100802123	LOC100802123	uncharacterized LOC100802123	17.5084	-0.1328	0.659348	0.786556
gene37007	100527424	LOC100527424	uncharacterized LOC100527424	63.6705	0.093253	0.659378	0.786556
gene54989	100811104	LOC100811104	DNA mismatch repair protein MSH6	32.431	0.111991	0.659366	0.786556
gene52347	106797191	LOC106797191	uncharacterized LOC106797191	1.78871	0.415813	0.659415	0.786576
gene9760	100808609	LOC100808609	uncharacterized LOC100808609	2.2075	0.591051	0.659472	0.786618
gene42056	100788174	LOC100788174	protein EXORDIUM-like 2	80.9724	0.250611	0.65952	0.786649
gene47413	100799847	LOC100799847	reticulon-like protein B21	10.8972	0.219018	0.659562	0.786674
gene13807	100789020	LOC100789020	brassinosteroid-responsive RING protein 1	2.79132	0.379612	0.659603	0.786697
gene4635	100781463	LOC100781463	chaperone protein dnaJ 6	25.0503	0.12824	0.659753	0.786851
gene15467	106799002	LOC106799002	uncharacterized LOC106799002	1.61415	0.385541	0.659813	0.78687
gene51997	100781122	LOC100781122	acyl-CoA thioesterase 2	3.54742	0.569637	0.659798	0.78687
gene121	100810147	LOC100810147	uncharacterized LOC100810147	87.2539	0.0784617	0.65994	0.786889
gene36651	100804386	LOC100804386	uncharacterized LOC100804386	410.691	-0.0612276	0.659915	0.786889
gene37654	100817021	LOC100817021	spermidine sinapoyl-CoA acyltransferase	13.8292	-0.217423	0.659918	0.786889
gene46400	100796119	LOC100796119	receptor-like protein EIX1	0.492136	1.25546	0.659852	0.786889
gene50142	102669890	LOC102669890	uncharacterized LOC102669890	4.22516	0.306882	0.659913	0.786889
gene54601	100791970	LOC100791970	protein MODIFIER OF SNC1 11	148.327	0.0619826	0.659957	0.786889
gene22438	100798410	NIP6-2	aquaporin NIP6-2	5.75641	-0.238213	0.660016	0.786933
gene14204	102664389	LOC102664389	uncharacterized LOC102664389	3.075	-0.338299	0.660128	0.78704
gene43825	102666487	LOC102666487	uncharacterized LOC102666487	17.8816	0.15441	0.66016	0.787053
gene31185	100814856	LOC100814856	DPH4 homolog	5.80439	-0.197597	0.660209	0.787086
gene11305	100803631	LOC100803631	CDPK-related kinase 4	30.9668	-0.0917155	0.660247	0.787106
gene55770	104797296	MIR9748	microRNA MIR9748	0.877021	-0.705456	0.660299	0.787142
gene27060	100797754	LOC100797754	enoyl-CoA delta isomerase 2, peroxisomal	12.6393	-0.204232	0.660388	0.787223
gene25180	100780912	FAD2-2D	fatty acid desaturase-2	8.80633	-0.174686	0.66042	0.787235
gene18420	100802473	LOC100802473	uncharacterized LOC100802473	39.7026	-0.141438	0.660466	0.787264
gene19436	100793094	LOC100793094	uncharacterized LOC100793094	16.3073	-0.123373	0.660597	0.787357
gene26942	100783081	LOC100783081	nicotinamidase 2	66.9913	-0.0618637	0.660608	0.787357
gene52338	102660160	LOC102660160	phenolic glucoside malonyltransferase 1	117.112	-0.0929054	0.660595	0.787357
gene23595	100817598	LOC100817598	protein TORNADO 1	1.13484	0.678389	0.660793	0.787552
gene49111	102669257	102669257	102669257	0.943915	-0.487964	0.660884	0.787634
gene18398	100791354	LOC100791354	zinc finger protein BRUTUS	109.898	0.0625369	0.661076	0.787837
gene32604	100793022	LOC100793022	mucin-17	30.9406	-0.100294	0.661189	0.787946
gene20563	100795235	LOC100795235	V-type proton ATPase subunit E	111.725	-0.0645852	0.661345	0.788107
gene6048	100779012	LOC100779012	cytochrome P450 86A8	4.38861	2.57437	0.661373	0.788114
gene12710	100813455	LOC100813455	54S ribosomal protein L51, mitochondrial	49.7666	-0.0759193	0.661559	0.78831
gene22032	100819387	LOC100819387	pentatricopeptide repeat-containing protein At1g73710	64.7852	-0.141392	0.661728	0.788474
gene42549	100785890	LOC100785890	transcription factor MUTE	2.20621	-0.451149	0.661739	0.788474
gene22459	100815308	LOC100815308	putative cyclic nucleotide-gated ion channel 8	0.569045	-0.71421	0.661793	0.788512
gene22809	106799772	106799772	106799772	2.42887	-0.26587	0.661937	0.788636
gene26206	100796477	LOC100796477	syntaxin-22	11.7392	-0.184195	0.661982	0.788636
gene29575	100789139	LOC100789139	heavy metal-associated isoprenylated plant protein 39	14.0716	-0.165088	0.661987	0.788636
gene37196	102664622	LOC102664622	uncharacterized LOC102664622	0.536619	0.796882	0.662005	0.788636
gene57818	100806498	LOC100806498	GDP-mannose 3,5-epimerase 2	629.539	-0.0930472	0.661966	0.788636
gene35149	100778859	LOC100778859	dynein light chain 2, cytoplasmic	2.85474	0.455589	0.662061	0.788677
gene21665	100783055	LOC100783055	calmodulin-binding transcription activator 2	135.855	-0.24607	0.662122	0.788725
gene18208	102663223	LOC102663223	putative mediator of RNA polymerase II transcription subunit 12	0.732514	-1.05284	0.662147	0.788729
gene33171	100780819	LOC100780819	RNA recognition motif and zinc finger domain-containing protein	31.5217	-0.0981973	0.662187	0.78875
gene1070	100788737	LOC100788737	metacaspase-1	49.8675	-0.169846	0.66225	0.7888
gene30728	100807023	LOC100807023	triacylglycerol lipase OBL1-like	2.25673	-0.434351	0.662284	0.788814
gene24755	100808357	LOC100808357	AT-rich interactive domain-containing protein 4	80.5028	-0.0749558	0.662334	0.788823
gene40545	100789054	LOC100789054	protein NRT1/ PTR FAMILY 1.2	22.6884	-0.171796	0.66232	0.788823
gene3477	100807659	LOC100807659	mRNA decapping complex subunit 2-like	39.0525	-0.125089	0.662379	0.78885
gene2614	100805144	LOC100805144	uncharacterized LOC100805144	0.823149	0.678389	0.662416	0.788869
gene43915	100817586	LOC100817586	filament-like plant protein 3	8.01166	-0.237259	0.662464	0.788901
gene17411	100777473	LOC100777473	MDIS1-interacting receptor like kinase 2	3.55196	0.377797	0.662506	0.788925
gene18557	100783935	LOC100783935	CCR4-NOT transcription complex subunit 1	256.973	0.0573865	0.662554	0.788956
gene11795	100814169	LOC100814169	uncharacterized LOC100814169	9.5848	-0.156228	0.662583	0.788964
gene5782	100800196	LOC100800196	transcription factor IIIA	12.336	0.168305	0.66262	0.788964
gene6135	100818372	LOC100818372	homeobox-leucine zipper protein ANTHOCYANINLESS 2	64.646	0.0954851	0.662626	0.788964
gene25051	102668139	LOC102668139	WAT1-related protein At3g28050	2.66642	-0.423401	0.662649	0.788967
gene42067	102669645	LOC102669645	classical arabinogalactan protein 1	6.74937	0.217191	0.662803	0.789124
gene56481	100785456	LOC100785456	bet1-like SNARE 1-2	8.07118	-0.189766	0.662889	0.7892
gene50176	102663430	LOC102663430	lysine-rich arabinogalactan protein 19	0.676951	-1.05284	0.663023	0.789335
gene11844	100775851	LOC100775851	protein PAF1 homolog	125.635	-0.0635135	0.663079	0.789376
gene1154	100800175	LOC100800175	succinate dehydrogenase [ubiquinone] flavoprotein subunit, mitochondrial	13.9134	0.134454	0.663103	0.789378
gene46833	100775754	LOC100775754	E3 ubiquitin-protein ligase RHF1A	5.79609	0.310107	0.663485	0.789792
gene7133	106794163	106794163	106794163	0.994007	1.04781	0.663493	0.789792
gene13230	100305608	LOC100305608	putative ribosomal protein S19	57.2888	0.0937104	0.663746	0.789942
gene29285	100795632	LOC100795632	uncharacterized LOC100795632	15.8628	0.158163	0.663748	0.789942
gene37849	100796417	LOC100796417	uncharacterized LOC100796417	25.5965	-0.121004	0.663663	0.789942
gene408	100789977	LOC100789977	tetratricopeptide repeat protein 38	57.3964	-0.0891184	0.663647	0.789942
gene47624	100805522	LOC100805522	mitochondrial outer membrane protein porin 1	1.36981	-0.586839	0.663703	0.789942
gene5456	100789824	LOC100789824	protein transport protein Sec61 subunit gamma	68.3333	-0.0812574	0.663752	0.789942
gene9307	100813597	LOC100813597	uncharacterized LOC100813597	11.4078	-0.157781	0.663771	0.789942
gene24406	100812454	LOC100812454	uncharacterized LOC100812454	28.0647	0.148898	0.663883	0.790048
gene37172	100804551	LOC100804551	protein POLLEN DEFECTIVE IN GUIDANCE 1	43.0607	-0.117263	0.663915	0.790048
gene44147	102661702	LOC102661702	cullin-4	0.755009	-0.698031	0.663924	0.790048
gene16022	100784432	LOC100784432	mitochondrial outer membrane protein porin 1	0.778087	0.546766	0.664043	0.790142
gene2673	100814777	LOC100814777	2-hydroxyisoflavanone dehydratase	1.17503	-0.459209	0.664047	0.790142
gene54196	100775265	LOC100775265	glycosyltransferase-like At2g41451	34.3093	0.120117	0.664145	0.790233
gene11951	104794268	MIR5776	microRNA MIR5776	10.6953	-0.164687	0.664196	0.790268
gene8806	100789873	LOC100789873	(-)-isopiperitenol/(-)-carveol dehydrogenase, mitochondrial	13.6579	0.263814	0.66427	0.79033
gene32637	100804343	LOC100804343	UTP--glucose-1-phosphate uridylyltransferase 3, chloroplastic	16.0238	0.147915	0.664347	0.790396
gene11992	100778336	LOC100778336	autophagy-related protein 16	49.7894	0.0683714	0.664617	0.790692
gene18996	100777316	LOC100777316	tubby-like F-box protein 8	9.11109	-0.759013	0.664671	0.790731
gene8529	100785950	LOC100785950	phosphoglycerate mutase-like protein AT74	0.47488	-0.820563	0.664748	0.790797
gene42667	100775352	LOC100775352	L-aminoadipate-semialdehyde dehydrogenase-phosphopantetheinyl transferase	23.0245	0.120583	0.664778	0.790806
gene14877	100810956	LOC100810956	syntaxin-32	42.9458	-0.100116	0.664818	0.790828
gene12025	100306690	LOC100306690	DDA1 and SAP domain-containing protein	34.4444	-0.0913406	0.664905	0.790905
gene27372	100805024	LOC100805024	uncharacterized LOC100805024	1.2395	0.626408	0.66497	0.790957
gene35628	102662226	LOC102662226	uncharacterized LOC102662226	5.94161	0.248001	0.665025	0.790997
gene110	106799401	106799401	106799401	2.02457	-0.368229	0.665234	0.79122
gene29153	100815883	LOC100815883	nuclear transcription factor Y subunit B-8-like	40.5176	0.10258	0.665255	0.79122
gene47569	100527745	LOC100527745	uncharacterized LOC100527745	35.5603	0.182303	0.665341	0.791296
gene21423	106794283	CHS3B	chalcone synthase 3	0.467282	-0.915907	0.665568	0.791437
gene21670	100786080	LOC100786080	50S ribosomal protein L23	1.57495	0.477808	0.665527	0.791437
gene22112	100799279	LOC100799279	tubby-like F-box protein 8	40.4346	-0.0931108	0.665527	0.791437
gene23840	100776257	LOC100776257	uncharacterized LOC100776257	17.4755	-0.14535	0.665517	0.791437
gene34601	100798866	LOC100798866	regulator of nonsense transcripts UPF3	156.246	-0.0763619	0.665552	0.791437
gene3192	100819076	LOC100819076	uncharacterized LOC100819076	2.21869	0.342569	0.665634	0.79149
gene21961	100803910	LOC100803910	triacylglycerol lipase 2	0.54773	-0.864542	0.665763	0.791592
gene53657	100820193	LOC100820193	TLC domain-containing protein At5g14285	25.1037	-0.124778	0.665758	0.791592
gene39040	100801578	LOC100801578	brefeldin A-inhibited guanine nucleotide-exchange protein 1	52.1069	0.0729885	0.665831	0.791621
gene41245	100778900	LOC100778900	uncharacterized protein At3g28850	7.9929	0.296546	0.665829	0.791621
gene52483	100808391	LOC100808391	uncharacterized LOC100808391	0.527921	1.25546	0.665856	0.791625
gene24594	100786267	LOC100786267	protein TRANSPARENT TESTA 9	75.5733	0.0753878	0.665944	0.791678
gene31498	100797426	LOC100797426	18.5 kDa class I heat shock protein	279.087	0.0783404	0.665926	0.791678
gene45955	100806917	LOC100806917	cytochrome b-c1 complex subunit Rieske-2, mitochondrial-like	136.789	-0.0476988	0.666015	0.791737
gene56623	100796724	LOC100796724	aluminum-activated malate transporter family protein	9.51303	0.205805	0.66604	0.791741
gene10414	100811657	LOC100811657	telomeric repeat-binding factor 2	7.51165	0.202573	0.666079	0.791761
gene47541	100781639	LOC100781639	uncharacterized LOC100781639	1.55164	0.509514	0.666137	0.791805
gene52699	100785626	LOC100785626	putative glutamine amidotransferase GAT1_2.1	1.16769	-0.665989	0.666271	0.791939
gene19493	100785141	LOC100785141	U-box domain-containing protein 8	13.431	0.135076	0.666307	0.791955
gene19744	102659551	LOC102659551	protein ALP1-like	19.2039	-0.138625	0.666436	0.792082
gene15065	100793079	LOC100793079	ubiquitin carboxyl-terminal hydrolase 17	64.5117	-0.0772862	0.666592	0.792092
gene22542	100783578	LOC100783578	cell division cycle 20.2, cofactor of APC complex	4.2203	-0.255857	0.666595	0.792092
gene2304	100783423	LOC100783423	probable GTP-binding protein OBGM, mitochondrial	2.67989	-0.319956	0.666488	0.792092
gene48140	100784315	LOC100784315	putative casein kinase II subunit beta	38.2511	-0.143559	0.666549	0.792092
gene51500	106797157	LOC106797157	uncharacterized LOC106797157	0.553295	-1.05284	0.666543	0.792092
gene54674	102669501	102669501	102669501	0.619257	0.834603	0.666577	0.792092
gene5866	100527135	LOC100527135	uncharacterized LOC100527135	58.8066	-0.0955576	0.666535	0.792092
gene47769	100784855	LOC100784855	uncharacterized LOC100784855	15.4857	-0.132006	0.666626	0.792103
gene49387	100792610	LOC100792610	calcium-dependent protein kinase 2	0.557018	1.17279	0.666667	0.792126
gene13444	100786676	LOC100786676	uncharacterized LOC100786676	2.89033	0.341317	0.666703	0.792144
gene51540	106797154	LOC106797154	uncharacterized LOC106797154	6.0806	0.263191	0.666835	0.792274
gene23163	100800526	LOC100800526	anthranilate phosphoribosyltransferase	214.973	-0.100666	0.666886	0.792283
gene7540	100305363	LOC100305363	protein kinase	0.867911	1.25546	0.666881	0.792283
gene149	100500391	LOC100500391	uncharacterized LOC100500391	15.2455	0.167229	0.667259	0.792649
gene2598	100803016	LOC100803016	pentatricopeptide repeat-containing protein At1g71490	9.99007	0.167827	0.667254	0.792649
gene57298	100804356	LOC100804356	probable aquaporin NIP5-1	1.04633	-0.516431	0.667229	0.792649
gene3085	100500151	LOC100500151	uncharacterized LOC100500151	70.1825	0.0880448	0.667372	0.792758
gene43959	102665944	LOC102665944	E3 ubiquitin-protein ligase KEG-like	0.695057	-0.811073	0.667397	0.792762
gene41811	100806555	LOC100806555	flowering time control protein FPA	72.625	0.07309	0.667494	0.792852
gene2907	100784859	LOC100784859	uncharacterized LOC100784859	66.6455	0.134349	0.667549	0.792891
gene47859	100790336	LOC100790336	tRNA (guanine(37)-N1)-methyltransferase 2-like	41.7285	0.106293	0.667643	0.79295
gene8108	100803257	LOC100803257	lysosomal Pro-X carboxypeptidase	89.3569	0.13092	0.667637	0.79295
gene45778	100806381	LOC100806381	probable serine protease EDA2	97.9798	-0.0735693	0.667853	0.793149
gene9451	100810035	LOC100810035	adenine nucleotide transporter BT1, chloroplastic/mitochondrial	13.5849	0.130812	0.667844	0.793149
gene40123	100800490	LOC100800490	uncharacterized LOC100800490	170.972	-0.156445	0.667928	0.793212
gene8918	100782606	LOC100782606	RNA-binding protein 38	75.1578	-0.0624348	0.667977	0.793244
gene56818	100798154	LOC100798154	2-oxoglutarate and iron-dependent oxygenase domain-containing protein CP2	28.452	0.1167	0.668007	0.793254
gene14057	100803842	LOC100803842	21 kDa protein	20.0051	-0.193831	0.668069	0.793302
gene38797	100783905	LOC100783905	beta-galactosidase 17	36.7878	0.107168	0.668177	0.793405
gene14047	100820015	LOC100820015	glucan endo-1,3-beta-glucosidase 3	1.80061	0.417155	0.668292	0.793412
gene14422	100802977	LOC100802977	protein RCC2	102.496	-0.0569739	0.668211	0.793412
gene25673	100801803	LOC100801803	cleavage and polyadenylation specificity factor subunit 1	100.783	-0.0726825	0.668327	0.793412
gene36293	100790270	LOC100790270	mitochondrial outer membrane protein porin of 36 kDa-like	49.2622	-0.0914992	0.668308	0.793412
gene46740	100527138	LOC100527138	uncharacterized LOC100527138	3.20103	0.370891	0.668228	0.793412
gene48106	100818157	LOC100818157	AUGMIN subunit 3	77.9647	0.0713512	0.668335	0.793412
gene6861	102659651	LOC102659651	uncharacterized LOC102659651	13.7102	0.290844	0.668281	0.793412
gene21765	100796457	LOC100796457	probable mediator of RNA polymerase II transcription subunit 26c	129.672	0.067411	0.668378	0.793437
gene1728	100801080	LOC100801080	protein SPEAR3	0.887985	0.678389	0.668579	0.793495
gene19241	106799285	LOC106799285	uncharacterized LOC106799285	0.480804	-1.04551	0.668454	0.793495
gene20483	100808520	LOC100808520	probable DEAD-box ATP-dependent RNA helicase 48	73.1418	-0.0812194	0.668523	0.793495
gene23847	100781078	LOC100781078	1-aminocyclopropane-1-carboxylate oxidase homolog 12-like	0.492014	-1.04332	0.668542	0.793495
gene28669	100809656	LOC100809656	glutamate--tRNA ligase, cytoplasmic	125.179	0.0569738	0.668568	0.793495
gene33392	100800099	LOC100800099	uncharacterized LOC100800099	11.9648	-0.149234	0.668472	0.793495
gene6904	100814846	LOC100814846	serine/threonine-protein kinase rio2	29.3624	-0.0975163	0.668503	0.793495
gene22039	100775539	LOC100775539	ubiquitin carboxyl-terminal hydrolase 25	61.9369	0.0762504	0.668659	0.793522
gene27928	100780070	LOC100780070	novel plant SNARE 13-like	4.57761	0.258025	0.668688	0.793522
gene39183	100801579	LOC100801579	uncharacterized LOC100801579	0.918772	-0.870792	0.66868	0.793522
gene9372	100813802	LOC100813802	enhancer of rudimentary homolog	4.71966	-0.329297	0.668638	0.793522
gene37777	100779956	LOC100779956	60S ribosomal protein L26-1	121.319	-0.110808	0.668815	0.793647
gene43937	102664416	LOC102664416	uncharacterized LOC102664416	1.02742	-0.525233	0.668928	0.793755
gene39124	100780148	LOC100780148	nuclear pore complex protein NUP133	80.0316	-0.067433	0.66896	0.793768
gene57460	100794091	LOC100794091	protein GLUTELIN PRECURSOR ACCUMULATION 3	56.2847	-0.0710767	0.669	0.793789
gene44912	100819038	LOC100819038	uncharacterized LOC100819038	60.3956	-0.108882	0.669028	0.793796
gene13667	100797649	DGK2	diacylglycerol kinase 2	59.0001	0.107374	0.669074	0.793826
gene16633	102662185	LOC102662185	uncharacterized LOC102662185	0.479686	1.04646	0.669126	0.79384
gene18406	106799440	LOC106799440	rust resistance kinase Lr10	1.07629	0.678389	0.669152	0.79384
gene56775	100777978	LOC100777978	chaperone protein dnaJ 15	72.9541	-0.0617933	0.669137	0.79384
gene29848	100527732	LOC100527732	reticulon-like protein B11	23.0383	0.114457	0.669287	0.793976
gene53276	100815201	LOC100815201	uncharacterized membrane protein At3g27390	15.2801	-0.130499	0.66932	0.793988
gene54856	100797063	LOC100797063	pentatricopeptide repeat-containing protein At5g06540	3.78256	0.257674	0.669551	0.794237
gene22107	100787839	LOC100787839	WAT1-related protein At1g68170	0.511756	-1.05284	0.669722	0.794414
gene16992	100804567	LOC100804567	multiprotein-bridging factor 1a	138.205	-0.0586129	0.669771	0.794432
gene26695	100808022	LOC100808022	uncharacterized LOC100808022	25.1614	-0.1044	0.669781	0.794432
gene19857	106799489	LOC106799489	uncharacterized LOC106799489	3.83238	-0.350348	0.669825	0.794458
gene14329	100527765	LOC100527765	uncharacterized LOC100527765	136.614	-0.0548044	0.669896	0.794507
gene18057	100811872	LOC100811872	histone H3-like centromeric protein HTR12	5.99151	-0.245236	0.669925	0.794507
gene20857	100794175	LOC100794175	trihelix transcription factor ASIL2	55.1815	-0.116587	0.669931	0.794507
gene39782	100801929	LOC100801929	uncharacterized LOC100801929	311.133	0.0996067	0.670078	0.794656
gene56492	106797550	LOC106797550	uncharacterized LOC106797550	3.9684	-0.244383	0.670239	0.794821
gene23931	100801618	GMR2	ras-related protein RABA5d-like	34.7566	0.102359	0.670335	0.794883
gene28367	106794984	106794984	106794984	1.98691	-0.364592	0.670328	0.794883
gene23766	100803008	LOC100803008	poly(A)-specific ribonuclease PARN-like	44.572	-0.0866151	0.670407	0.794902
gene23819	100817412	LOC100817412	UDP-glucose flavonoid 3-O-glucosyltransferase 7-like	7.42914	0.297583	0.670378	0.794902
gene40284	106795719	106795719	106795719	1.34887	-0.623771	0.670416	0.794902
gene11826	100815416	100815416	100815416	0.778429	-0.582787	0.670531	0.794909
gene24426	100805882	LOC100805882	dynein light chain 2, cytoplasmic	33.3144	0.100537	0.670515	0.794909
gene30824	100812887	LOC100812887	pentatricopeptide repeat-containing protein At4g38150	31.5516	0.100213	0.670516	0.794909
gene50229	100809266	LOC100809266	disease resistance protein RPM1	0.594231	0.814665	0.670497	0.794909
gene54947	100306430	LOC100306430	late embryogenesis abundant protein	11.2542	-0.191521	0.670495	0.794909
gene20399	100800886	LOC100800886	probable LRR receptor-like serine/threonine-protein kinase At5g63710	107.48	-0.100203	0.670555	0.794912
gene8473	100819628	LOC100819628	pescadillo homolog	134.883	-0.0694272	0.670589	0.794926
gene14590	100793965	LOC100793965	putative cyclin-A3-1	0.679769	0.661172	0.670823	0.795178
gene57860	100818242	LOC100818242	cysteine synthase	1.47151	-0.474185	0.670859	0.795195
gene10242	100776530	100776530	100776530	1.0147	0.589362	0.670987	0.795218
gene15216	100812026	LOC100812026	mediator of RNA polymerase II transcription subunit 1	62.2121	-0.0844305	0.670945	0.795218
gene37815	100788328	LOC100788328	probable NAD(P)H dehydrogenase (quinone) FQR1-like 1	8.58482	0.214043	0.670927	0.795218
gene4331	100527260	LOC100527260	uncharacterized LOC100527260	3.49624	0.340534	0.670939	0.795218
gene5776	100798096	LOC100798096	uncharacterized LOC100798096	73.584	-0.0747374	0.670982	0.795218
gene535	102666756	LOC102666756	uncharacterized LOC102666756	1.43334	0.357539	0.671067	0.795287
gene37152	100792907	LOC100792907	mitochondrial inner membrane protein OXA1	47.0918	-0.0743665	0.671158	0.795369
gene47734	100793145	LOC100793145	codeine O-demethylase-like	12.2292	0.152883	0.671223	0.795421
gene47204	100778060	LOC100778060	heat stress transcription factor A-2	0.555307	-0.76495	0.671334	0.795505
gene56609	102664232	LOC102664232	uncharacterized LOC102664232	1.65757	0.417243	0.671338	0.795505
gene26137	100775930	LOC100775930	receptor-like cytosolic serine/threonine-protein kinase RBK1	10.1941	-0.164696	0.671371	0.795519
gene20066	100801400	LOC100801400	lysine--tRNA ligase	13.8378	0.139086	0.671522	0.795646
gene41908	100775899	LOC100775899	dof zinc finger protein DOF3.6	4.92665	0.222883	0.671504	0.795646
gene48302	100778783	LOC100778783	54S ribosomal protein L51, mitochondrial	22.239	0.116824	0.671653	0.795776
gene3718	100804844	LOC100804844	apoptosis-linked gene 2-interacting protein X 1	23.9112	-0.181705	0.671734	0.795846
gene44655	100798945	LOC100798945	putative cyclic nucleotide-gated ion channel 13	11.3458	-0.210549	0.671782	0.795877
gene12980	100785461	HEN1B	protein Hua enhancer 1b	19.9972	0.153115	0.671887	0.795927
gene17615	100798218	LOC100798218	nuclear poly(A) polymerase 4	425.839	0.0660401	0.671885	0.795927
gene22976	100787470	LOC100787470	protein WEAK CHLOROPLAST MOVEMENT UNDER BLUE LIGHT 1	168.638	0.0858957	0.67189	0.795927
gene57048	100800620	LOC100800620	uncharacterized LOC100800620	34.3409	0.077672	0.672097	0.796146
gene48078	100798453	LOC100798453	O-fucosyltransferase 29	34.3389	0.108267	0.672166	0.796203
gene23118	100816005	LOC100816005	protein NETWORKED 2D	2.19318	-0.3627	0.672323	0.796337
gene44142	100817758	LOC100817758	E3 ubiquitin-protein ligase DA2L	84.2924	-0.0751027	0.672302	0.796337
gene47631	100805360	LOC100805360	WRKY transcription factor 72A	1.21382	0.691074	0.672423	0.79643
gene54034	100813787	LOC100813787	zf-Dof domain-containing protein	3.57334	0.332426	0.672492	0.796485
gene4829	102662546	102662546	102662546	0.960315	0.506369	0.672522	0.796495
gene56523	100305789	LOC100305789	uncharacterized LOC100305789	22.156	0.124384	0.67269	0.796668
gene54793	100780612	LOC100780612	probable F-box protein At2g36090	0.698001	0.678389	0.672798	0.796771
gene2232	100775557	LOC100775557	uncharacterized LOC100775557	27.0754	-0.11615	0.67289	0.796825
gene29916	100775414	LOC100775414	lipid phosphate phosphatase 2	2.49336	0.370707	0.672931	0.796825
gene57723	100794971	LOC100794971	ribosomal lysine N-methyltransferase 3	10.2172	0.168524	0.672917	0.796825
gene7483	100527830	LOC100527830	DDB1-ASSOCIATED1-like protein	7.34248	0.2467	0.672871	0.796825
gene11396	100780633	LOC100780633	uncharacterized LOC100780633	32.6683	0.112847	0.67308	0.796975
gene12192	102659528	LOC102659528	uncharacterized LOC102659528	2.93461	-0.342843	0.673198	0.79709
gene1306	102661197	102661197	102661197	0.929405	0.648009	0.673313	0.7972
gene54653	100791964	LOC100791964	ethylene-insensitive protein 2-like	8.89307	0.195311	0.673343	0.797209
gene29881	100792304	LOC100792304	uncharacterized LOC100792304	8.51989	0.210539	0.673373	0.797219
gene43720	100778030	LOC100778030	G-type lectin S-receptor-like serine/threonine-protein kinase B120	6.57892	-0.246936	0.67347	0.797308
gene45452	100795052	LOC100795052	LIMR family protein At5g01460-like	0.532381	0.779931	0.673593	0.797402
gene55359	100781875	LOC100781875	common plant regulatory factor 1	105.392	0.0670395	0.673587	0.797402
gene33174	100807727	LOC100807727	DNA repair protein XRCC2 homolog	7.53819	-0.158747	0.673638	0.797404
gene45797	100782514	LOC100782514	uncharacterized LOC100782514	54.6482	0.0969461	0.67362	0.797404
gene16565	100786709	LOC100786709	ethylene-responsive transcription factor 4	29.2022	0.156026	0.673699	0.79745
gene41132	100815985	LOC100815985	glutamyl-tRNA reductase 1, chloroplastic	429.473	0.148	0.673796	0.79754
gene41472	100778365	LOC100778365	vacuolar protein sorting-associated protein 35B	67.621	-0.0628713	0.673826	0.797548
gene26847	100806422	LOC100806422	vacuolar-sorting receptor 1	260.198	0.0584742	0.673887	0.797596
gene25052	100812104	LOC100812104	FHA domain-containing protein DDL	40.1306	-0.0852748	0.674018	0.797725
gene32605	100793546	LOC100793546	arginyl-tRNA--protein transferase 2	36.1321	-0.108349	0.674065	0.797745
gene58726	3989337	rpl2	50S ribosomal protein L2	0.768471	0.639861	0.674079	0.797745
gene30814	100783673	LOC100783673	UDP-glycosyltransferase 72E1	0.601379	-1.05284	0.67411	0.797756
gene15402	100820038	LOC100820038	splicing factor SF3a60 homolog	67.6125	-0.0700593	0.674164	0.797768
gene36454	100801376	LOC100801376	ubiquinone biosynthesis protein COQ9-B, mitochondrial	17.0852	0.136491	0.674158	0.797768
gene12708	100812922	LOC100812922	FRIGIDA-like protein 3	44.8596	-0.0821558	0.67429	0.797891
gene154	100812279	LOC100812279	protein SAMBA	3.57105	0.254153	0.674325	0.797907
gene29889	100795990	LOC100795990	sarcoplasmic reticulum histidine-rich calcium-binding protein	177.057	0.141953	0.674359	0.797922
gene25900	100783434	LOC100783434	nucleolar protein 56	8.67561	-0.204768	0.674467	0.798024
gene51967	100795823	LOC100795823	NAD-dependent malic enzyme 59 kDa isoform, mitochondrial	5.6221	-0.343054	0.674546	0.798092
gene29815	100306422	LOC100306422	leucine-rich repeat protein	112.688	-0.117611	0.674659	0.798199
gene24623	100305450	LOC100305450	protein kinase	128.284	-0.0922387	0.674731	0.798233
gene9809	100787579	LOC100787579	uncharacterized LOC100787579	0.482904	0.858395	0.674718	0.798233
gene44207	100786565	LOC100786565	BTB/POZ domain-containing protein At1g04390	40.8512	0.0977097	0.675025	0.798555
gene15271	732553	NAC2	NAC domain protein NAC2	516.565	-0.179505	0.675087	0.79856
gene27553	100777720	LOC100777720	uncharacterized LOC100777720	75.0769	-0.118545	0.675095	0.79856
gene39140	100526846	LOC100526846	RbcX-like protein	131.09	0.0973797	0.675083	0.79856
gene33041	100781187	LOC100781187	uncharacterized LOC100781187	185.458	0.0916136	0.675136	0.798582
gene11051	100802766	LOC100802766	ribonuclease TUDOR 1	460.45	-0.0617624	0.675221	0.79862
gene41573	100818114	LOC100818114	splicing factor 3A subunit 2	108.427	-0.0856963	0.675247	0.79862
gene56041	100818235	SEOO	sieve element occlusion o	0.992631	0.651477	0.675227	0.79862
gene7101	106798071	106798071	106798071	5.34715	0.377697	0.675255	0.79862
gene18719	100527188	LOC100527188	uncharacterized LOC100527188	22.9893	-0.122032	0.675389	0.798666
gene22573	102667416	LOC102667416	uncharacterized LOC102667416	1.40485	-0.510078	0.675381	0.798666
gene32623	100804497	LOC100804497	putative serine/threonine-protein kinase-like protein CCR3	18.5458	0.230794	0.675403	0.798666
gene36438	100306012	LOC100306012	uncharacterized LOC100306012	0.691366	-1.35641	0.675388	0.798666
gene41954	100795751	LOC100795751	uncharacterized CDP-alcohol phosphatidyltransferase class-I family protein C22A12.08c-like	9.62743	0.186922	0.675374	0.798666
gene23607	106794106	LOC106794106	uncharacterized LOC106794106	42.3033	0.0846977	0.675483	0.798684
gene27021	100775252	LOC100775252	RNA polymerase II-associated protein 3	25.0068	0.107806	0.675458	0.798684
gene40037	106795722	LOC106795722	uncharacterized LOC106795722	2.43777	-0.364996	0.675478	0.798684
gene23159	100790131	LOC100790131	protein DETOXIFICATION 29	49.8952	-0.118185	0.675563	0.798751
gene44448	100801242	LOC100801242	protein EI24 homolog	57.7951	0.0708677	0.675598	0.798767
gene9904	100500088	LOC100500088	uncharacterized LOC100500088	17.6508	0.147619	0.675693	0.798854
gene34603	100799387	LOC100799387	shaggy-related protein kinase kappa-like	178.707	-0.0518983	0.675726	0.798868
gene24352	100799831	PHYB	phytochrome B-like	103.656	0.0783214	0.675829	0.798964
gene24091	100801458	LOC100801458	uncharacterized LOC100801458	31.8254	0.0979507	0.676044	0.799192
gene31078	100789863	LOC100789863	probable BOI-related E3 ubiquitin-protein ligase 3	5.88453	0.250685	0.676159	0.799282
gene37329	100794304	LOC100794304	SUMO-activating enzyme subunit 2	120.344	-0.0870315	0.67617	0.799282
gene53120	100784566	LOC100784566	CBL-interacting serine/threonine-protein kinase 8-like	5.96941	0.227028	0.676186	0.799282
gene21864	100526880	LOC100526880	uncharacterized LOC100526880	14.8852	-0.139093	0.67623	0.799308
gene53941	100784372	LOC100784372	NAC domain-containing protein 87	18.5727	-0.230199	0.676308	0.799374
gene47421	100801992	LOC100801992	pentatricopeptide repeat-containing protein At2g33680-like	7.09807	0.186759	0.676338	0.799385
gene11527	100776177	LOC100776177	uncharacterized LOC100776177	1.07706	0.531353	0.676406	0.799438
gene57327	100500562	LOC100500562	uncharacterized LOC100500562	59.6372	-0.0775594	0.676493	0.799515
gene2719	102661582	LOC102661582	uncharacterized LOC102661582	2.00227	0.38966	0.676577	0.799557
gene3855	106795716	106795716	106795716	0.892192	-0.472159	0.676568	0.799557
gene56044	732566	LOC732566	homoserine dehydrogenase	45.0831	0.093534	0.676594	0.799557
gene8718	100776147	LOC100776147	bifunctional fucokinase/fucose pyrophosphorylase	72.8792	0.0728074	0.676682	0.799636
gene44434	100820098	LOC100820098	shaggy-related protein kinase kappa-like	110.67	0.0656555	0.676746	0.799685
gene12641	102666964	LOC102666964	replication protein A 32 kDa subunit B-like	2.43118	-0.715006	0.676776	0.799695
gene11479	100526881	LOC100526881	RING/U-box superfamily protein	0.653604	0.71622	0.676854	0.799731
gene21041	100791902	LOC100791902	2-carboxy-1,4-naphthoquinone phytyltransferase, chloroplastic	76.4745	0.126937	0.676941	0.799731
gene33629	102661902	LOC102661902	SNF1-related protein kinase regulatory subunit beta-3	30.4235	-0.101158	0.676893	0.799731
gene33757	100782627	LOC100782627	secoisolariciresinol dehydrogenase	1.25523	0.726295	0.676874	0.799731
gene38522	100796768	LOC100796768	probable xyloglucan endotransglucosylase/hydrolase protein 32-like	0.903996	0.668658	0.67696	0.799731
gene4741	100799325	LOC100799325	uncharacterized LOC100799325	45.8685	0.0973407	0.676931	0.799731
gene53570	100808230	LOC100808230	leucine aminopeptidase 1	779.567	-0.0373424	0.676949	0.799731
gene57158	100783694	IQD66	protein IQ-DOMAIN 66	66.6293	0.126131	0.677015	0.799771
gene52811	100790041	LOC100790041	zinc finger AN1 domain-containing stress-associated protein 12	0.917242	-0.553122	0.677047	0.799783
gene46402	102661658	LOC102661658	receptor-like protein EIX2	0.788927	-0.696691	0.677073	0.799788
gene11531	100793208	LOC100793208	serine hydroxymethyltransferase 7	49.1452	-0.145243	0.677135	0.799835
gene41489	100817919	LOC100817919	E3 ubiquitin-protein ligase ATL23	3.48694	-0.262858	0.677213	0.799902
gene42601	100526943	LOC100526943	APG6 domain-containing protein	12.0752	-0.187035	0.677285	0.79996
gene14458	100809015	LOC100809015	bZIP transcription factor 44	1.65535	0.365116	0.677307	0.799961
gene23743	100305549	LOC100305549	kunitz-type trypsin inhibitor	0.826035	0.833359	0.677392	0.800036
gene27201	100779337	TIR1B	protein TRANSPORT INHIBITOR RESPONSE 1B	167.346	0.0935173	0.677421	0.800044
gene33753	100810230	LOC100810230	bifunctional nitrilase/nitrile hydratase NIT4-like	154.758	-0.0586731	0.677458	0.800061
gene43070	100804422	LOC100804422	plasma membrane ATPase 4	45.9449	-0.128283	0.67748	0.800061
gene11771	100780659	LOC100780659	uncharacterized LOC100780659	8.58531	0.177679	0.677718	0.800187
gene13716	100792517	LOC100792517	ADP-ribosylation factor GTPase-activating protein AGD3	36.5277	0.108369	0.677708	0.800187
gene17747	100777846	LOC100777846	transcription factor bHLH18	7.03123	0.210792	0.677692	0.800187
gene22304	100801780	LOC100801780	ethylene-responsive transcription factor ERF036	5.76023	0.239805	0.677613	0.800187
gene41878	100784822	LOC100784822	E3 ubiquitin-protein ligase RDUF2	54.0628	0.120182	0.677705	0.800187
gene8486	100810882	LOC100810882	heavy metal-associated isoprenylated plant protein 35	23.2928	-0.121186	0.677643	0.800187
gene46842	100306342	LOC100306342	uncharacterized LOC100306342	12.8556	0.153728	0.677909	0.800387
gene30484	100527568	LOC100527568	putative calcium-binding protein	83.5234	0.083648	0.677948	0.800407
gene52834	100806647	LOC100806647	alpha-mannosidase 2	143.4	-0.0543716	0.678103	0.800565
gene52917	100776896	LOC100776896	reticulon-like protein B16-like	2.80106	-0.348691	0.67825	0.800713
gene31052	100782414	LOC100782414	protein FAR1-RELATED SEQUENCE 5	10.9434	-0.214108	0.678306	0.800738
gene36148	100526958	LOC100526958	uncharacterized LOC100526958	86.5625	-0.0851273	0.678315	0.800738
gene18472	100815793	LOC100815793	ras-related protein RABA6b	8.02135	-0.188397	0.678361	0.800745
gene21629	100803366	LOC100803366	eukaryotic translation initiation factor 4B2	121.571	0.0663542	0.678365	0.800745
gene21188	100816876	LOC100816876	UDP-N-acetylglucosamine diphosphorylase 1	97.2242	-0.0699843	0.678402	0.800763
gene33210	100785464	LOC100785464	rac-like GTP-binding protein RAC1	70.6486	0.0785235	0.678472	0.800819
gene37091	100786006	LOC100786006	MACPF domain-containing protein NSL1	26.7786	0.211336	0.678549	0.800885
gene3099	100527579	LOC100527579	putative ubiquitin-40S ribosomal protein S27a	371.482	0.0864449	0.678603	0.800897
gene56772	100782256	LOC100782256	uncharacterized LOC100782256	17.4588	0.17496	0.678595	0.800897
gene44109	100810998	LOC100810998	60S ribosomal protein L18a-like protein	43.4827	0.0865589	0.678642	0.800917
gene16752	100306405	LOC100306405	uncharacterized LOC100306405	12.2443	0.177776	0.678676	0.800924
gene2843	100819776	LOC100819776	probable pre-mRNA-splicing factor ATP-dependent RNA helicase DEAH2	64.5647	-0.0777907	0.678692	0.800924
gene8062	100775605	LOC100775605	protein YIPF5 homolog	30.7052	-0.0961173	0.678729	0.800942
gene28985	100813397	LOC100813397	uncharacterized LOC100813397	59.343	0.0762038	0.678963	0.801141
gene44722	100812811	LOC100812811	E3 ubiquitin-protein ligase trul-1	4.55019	0.225798	0.678944	0.801141
gene9677	100795674	LOC100795674	ubiquitin carboxyl-terminal hydrolase 17	116.722	-0.0709656	0.678932	0.801141
gene52111	104797294	MIR9744	microRNA MIR9744	0.727407	0.6455	0.679001	0.80116
gene51283	100796507	LOC100796507	dolichol-phosphate mannose synthase subunit 3	10.019	-0.160933	0.679071	0.801216
gene24291	100816900	LOC100816900	annexin D8	0.488615	0.987256	0.679109	0.801235
gene1825	100780191	LOC100780191	ABC transporter G family member 14	6.63904	-0.316591	0.679158	0.801267
gene16230	100787451	LOC100787451	enolase 1, chloroplastic	1.759	-0.384632	0.679248	0.801331
gene48601	102662431	LOC102662431	uncharacterized LOC102662431	6.65944	-0.178078	0.679256	0.801331
gene26790	102669163	102669163	102669163	3.76124	-0.288255	0.679356	0.801423
gene51891	100779873	LOC100779873	kinesin-like protein KIN-UB	33.7358	0.0986008	0.6795	0.801567
gene6456	100805579	LOC100805579	uncharacterized LOC100805579	141.849	0.169836	0.679631	0.801695
gene46099	100795807	100795807	100795807	1.52751	0.521638	0.679693	0.801743
gene29380	100784532	LOC100784532	splicing factor 3B subunit 4-like	56.0058	-0.0803161	0.679783	0.801797
gene41789	100811539	LOC100811539	uncharacterized LOC100811539	4.60984	0.678389	0.679773	0.801797
gene29255	100793001	LOC100793001	uncharacterized LOC100793001	54.6282	-0.174683	0.679911	0.801922
gene33278	100789716	LOC100789716	protein HYPER-SENSITIVITY-RELATED 4	88.0103	-0.0918278	0.679934	0.801924
gene10404	100787742	LOC100787742	probable ethanolamine kinase	104.543	-0.0768652	0.680059	0.801986
gene17389	100779966	LOC100779966	prohibitin-3, mitochondrial	53.2457	0.160764	0.680066	0.801986
gene19575	100781947	LOC100781947	50S ribosomal protein L21, mitochondrial	37.3489	0.0897991	0.680039	0.801986
gene50108	106796848	106796848	106796848	1.16848	-0.578146	0.680074	0.801986
gene47005	100789285	LOC100789285	huntingtin-interacting protein K	4.55953	-0.261515	0.680167	0.80207
gene35677	100499773	LOC100499773	uncharacterized LOC100499773	47.5765	0.0781366	0.680282	0.802179
gene23753	100800889	LOC100800889	kunitz-type trypsin inhibitor KTI1-like	14.3317	-0.361261	0.680384	0.802238
gene26589	102667071	LOC102667071	uncharacterized LOC102667071	9.3979	0.172829	0.680388	0.802238
gene46850	100791917	LOC100791917	RNA recognition motif-containing protein	21.3763	0.123321	0.680398	0.802238
gene54228	100785080	LOC100785080	xylan glycosyltransferase MUCI21	2.65181	-0.42792	0.680461	0.802287
gene13114	100500426	LOC100500426	DnaJ-class molecular chaperone with C-terminal Zn finger domain-containing protein	45.3216	-0.0856139	0.680684	0.802523
gene26459	100785744	LOC100785744	uncharacterized LOC100785744	144.349	0.0624142	0.680714	0.802533
gene15217	100778553	LOC100778553	mitogen-activated protein kinase kinase kinase 1	91.884	-0.0640673	0.680783	0.802588
gene8268	100785063	LOC100785063	histone-lysine N-methyltransferase ATX3	1.32063	0.512856	0.680817	0.802603
gene51503	102661241	102661241	102661241	1.53744	-0.588245	0.680852	0.802619
gene49988	100306192	LOC100306192	uncharacterized LOC100306192	10.3009	0.216351	0.680913	0.802665
gene23798	100813170	LOC100813170	40S ribosomal protein S8	243.224	0.05574	0.68094	0.802671
gene39723	106795718	106795718	106795718	11.8827	0.13254	0.681008	0.802725
gene123	100817437	LOC100817437	kinesin-like protein KIN-12A	19.4728	0.147376	0.681165	0.802773
gene17514	100783389	LOC100783389	ras-related protein Rab7	21.6764	0.104841	0.681154	0.802773
gene38544	100810773	LOC100810773	helicase protein MOM1	73.8183	-0.0810309	0.681125	0.802773
gene49267	100785743	BES1-1	protein BRI1-EMS-SUPPRESSOR 1	30.6203	-0.0969975	0.681142	0.802773
gene51242	106797165	LOC106797165	uncharacterized LOC106797165	1.23285	0.486546	0.68118	0.802773
gene9396	100790230	LOC100790230	CHD3-type chromatin-remodeling factor PICKLE	300.368	-0.0447859	0.681117	0.802773
gene335	100812992	LOC100812992	disease resistance protein RPV1-like	10.3674	-0.165802	0.681304	0.802893
gene29313	100808578	LOC100808578	vacuolar protein-sorting-associated protein 33 homolog	109.512	0.0601316	0.681353	0.802898
gene346	100796654	LOC100796654	probable serine/threonine-protein kinase PBL28	9.30302	0.167401	0.681343	0.802898
gene8943	100811115	LOC100811115	uncharacterized LOC100811115	16.6684	0.174864	0.68141	0.80294
gene13152	100820011	LOC100820011	CBL-interacting protein kinase 23	34.3833	0.155482	0.681544	0.802982
gene22372	100527535	LOC100527535	uncharacterized LOC100527535	0.556002	1.25546	0.681518	0.802982
gene42631	100809582	LOC100809582	dehydrogenase/reductase SDR family member 4-like	6.0168	-0.329397	0.681472	0.802982
gene53892	100819645	LOC100819645	uncharacterized LOC100819645	68.8372	0.0754551	0.681556	0.802982
gene54777	100793382	LOC100793382	cell division protein FtsZ homolog 2-1, chloroplastic	156.75	0.0549923	0.681519	0.802982
gene25544	100306297	LOC100306297	protein phosphatase inhibitor 2	50.8139	0.0696224	0.68161	0.803021
gene37210	100813642	CRK43	cysteine-rich receptor-like protein kinase	5.66463	-0.19445	0.681667	0.803062
gene3019	100194417	SLTI114	matrix metalloproteinase	28.9264	0.232768	0.681825	0.803222
gene27653	100795446	LOC100795446	fructose-bisphosphate aldolase, cytoplasmic isozyme-like	21.7161	0.124874	0.681877	0.803238
gene48142	100784848	LOC100784848	putative casein kinase II subunit beta	141.288	-0.0501868	0.681883	0.803238
gene9553	100806128	LOC100806128	tRNA (guanine-N(7)-)-methyltransferase	22.0016	0.147397	0.681932	0.80327
gene48820	100811038	LOC100811038	50S ribosomal protein L33	12.2778	0.191136	0.681981	0.803302
gene191	100777884	LOC100777884	uncharacterized LOC100777884	8.11644	-0.172408	0.682041	0.803322
gene5608	100792105	LOC100792105	protein argonaute 4	118.074	0.061155	0.682042	0.803322
gene37562	100795168	100795168	100795168	13.7606	-0.284231	0.682103	0.803368
gene8612	100801134	LOC100801134	GRF1-interacting factor 1	1.7285	-0.475764	0.682143	0.803389
gene33336	100789718	LOC100789718	uncharacterized LOC100789718	15.9182	-0.241854	0.682514	0.803769
gene34634	100807195	LOC100807195	multiple organellar RNA editing factor 1, mitochondrial	129.741	-0.0863089	0.682508	0.803769
gene57656	106797776	106797776	106797776	1.99334	-0.416684	0.682531	0.803769
gene52237	100782933	LOC100782933	malonyl-CoA:anthocyanidin 5-O-glucoside-6''-O-malonyltransferase	2.41201	-0.416345	0.682791	0.804023
gene7840	100798116	LOC100798116	dolichyl-diphosphooligosaccharide--protein glycosyltransferase subunit 4A	39.951	0.102634	0.68277	0.804023
gene55240	100789688	LOC100789688	protein HASTY 1	23.8794	-0.157631	0.682858	0.804076
gene39577	100795378	LOC100795378	cell division cycle protein 123 homolog	26.7649	0.0949498	0.682927	0.804131
gene9609	100815199	LOC100815199	ultraviolet-B receptor UVR8	80.7442	-0.0663985	0.682967	0.804153
gene22640	100804256	LOC100804256	TVP38/TMEM64 family membrane protein slr0305	484.024	-0.0563623	0.683068	0.804194
gene34981	100816998	LOC100816998	vesicle-associated protein 4-2	7.69849	0.245359	0.683044	0.804194
gene55690	106797555	LOC106797555	uncharacterized LOC106797555	0.673746	0.65434	0.683059	0.804194
gene4890	100782364	LOC100782364	auxin-responsive protein SAUR21	0.73696	0.954842	0.683105	0.804212
gene43086	102667426	LOC102667426	protein MAIN-LIKE 1-like	0.592943	0.693296	0.683207	0.804306
gene35771	100792369	LOC100792369	mannose-6-phosphate isomerase 1	2.18705	-0.329247	0.683249	0.80433
gene44095	100808323	LOC100808323	cytochrome P450 72A68	96.6475	-0.114966	0.683274	0.804333
gene28974	100808736	LOC100808736	methionine gamma-lyase	28.6008	0.241082	0.683398	0.804453
gene10919	100816451	LOC100816451	rhodanese-like domain-containing protein 11, chloroplastic	4.30472	0.23764	0.683466	0.80446
gene17004	100527850	100527850	100527850	6.77468	0.204236	0.683459	0.80446
gene17004	100527850	100527850	100527850	6.77468	0.204236	0.683459	0.80446
gene27607	100796163	LOC100796163	UDP-glycosyltransferase 73D1	1.43628	-0.519395	0.683492	0.80446
gene48439	100791230	LOC100791230	50S ribosomal protein L25	2.935	0.347373	0.683471	0.80446
gene8970	100812901	LOC100812901	uncharacterized LOC100812901	13.6436	0.150718	0.683576	0.804533
gene1658	106794318	106794318	106794318	3.02951	0.378612	0.683639	0.804581
gene5110	100788767	LOC100788767	histone H4	8.59773	-0.211464	0.683762	0.804701
gene39676	100784976	LOC100784976	protein DA1-related 2	18.408	-0.112339	0.683891	0.804826
gene5621	100797024	LOC100797024	urease accessory protein F	16.1914	0.121636	0.683987	0.804914
gene12171	106798761	106798761	106798761	4.53165	0.226903	0.684059	0.804946
gene19517	100812605	LOC100812605	calmodulin-binding protein 60 B	88.9179	-0.123822	0.684057	0.804946
gene23434	100813168	LOC100813168	probable sucrose-phosphate synthase 3	40.4364	0.133062	0.684136	0.805011
gene38250	100777625	LOC100777625	protein NUCLEAR FUSION DEFECTIVE 6, mitochondrial	18.1071	-0.107865	0.684213	0.805049
gene48445	100794220	LOC100794220	transcription factor HHO5	1.39649	0.563936	0.684206	0.805049
gene9363	100798668	LOC100798668	uncharacterized LOC100798668	12.2396	-0.138572	0.68426	0.805079
gene23532	100791199	LOC100791199	uncharacterized LOC100791199	6.44952	-0.18521	0.684391	0.805195
gene57217	100800625	LOC100800625	uncharacterized LOC100800625	1.27792	0.626665	0.684403	0.805195
gene49545	102667611	LOC102667611	E3 ubiquitin-protein ligase RING1	13.4226	-0.282919	0.684445	0.805219
gene8172	100803077	LOC100803077	probable carboxylesterase 15	26.5267	-0.246044	0.68452	0.805282
gene52884	100818221	LOC100818221	uncharacterized LOC100818221	66.6092	0.0879539	0.684566	0.805309
gene20491	100785714	LOC100785714	RNA-binding NOB1-like protein	63.2143	0.0841832	0.684679	0.80541
gene21566	106799632	LOC106799632	uncharacterized LOC106799632	0.628074	0.683525	0.684696	0.80541
gene28466	100789823	LOC100789823	uncharacterized LOC100789823	67.519	-0.068582	0.684751	0.805411
gene32741	106795215	106795215	106795215	1.34591	-0.369383	0.684728	0.805411
gene51821	100791420	LOC100791420	MACPF domain-containing protein CAD1	0.718466	0.670853	0.684762	0.805411
gene3364	100813024	LOC100813024	salicylic acid-binding protein 2	36.7451	-0.099678	0.684988	0.80565
gene39888	100785871	LOC100785871	NAC domain-containing protein 71	7.35444	-0.24433	0.685058	0.805707
gene25396	100807652	LOC100807652	UDP-glycosyltransferase 88A1	1.11877	0.64537	0.685153	0.805766
gene4967	100800040	LOC100800040	O-fucosyltransferase 7	6.40192	-0.210256	0.685151	0.805766
gene23705	100778939	LOC100778939	uncharacterized protein At5g43822	35.8349	0.0982117	0.685256	0.805837
gene48150	100788396	LOC100788396	nicotinamide/nicotinic acid mononucleotide adenylyltransferase	21.4716	-0.108554	0.685248	0.805837
gene13236	100792175	LOC100792175	phloretin 4'-O-glucosyltransferase	7.60485	-0.176787	0.685284	0.805844
gene24224	100804829	LOC100804829	peroxidase 15-like protein	3.68615	0.667004	0.685409	0.805964
gene47338	100788227	LOC100788227	uncharacterized LOC100788227	1.05389	-0.477855	0.685431	0.805964
gene39138	100810626	LOC100810626	neutral ceramidase 1	90.6471	0.0643067	0.685636	0.806127
gene43526	100815816	LOC100815816	putative 3,4-dihydroxy-2-butanone kinase	41.6609	0.101132	0.685619	0.806127
gene6339	102668720	LOC102668720	putative disease resistance RPP13-like protein 1	2.34657	-0.303757	0.6856	0.806127
gene13727	100789887	LOC100789887	uncharacterized LOC100789887	18.2144	-0.119213	0.685686	0.806161
gene44986	100819570	LOC100819570	pentatricopeptide repeat-containing protein At4g19440, chloroplastic	21.9262	0.121199	0.685721	0.806176
gene11989	100817363	LOC100817363	protein MHF2 homolog	6.73826	0.162375	0.685931	0.806378
gene29125	100810720	LOC100810720	cellulose synthase-like protein G2	656.052	0.0668713	0.685937	0.806378
gene24853	100778779	LOC100778779	protein REPRESSOR OF SILENCING 3	82.3767	-0.0651421	0.686057	0.806415
gene3362	100812484	LOC100812484	uncharacterized LOC100812484	40.1327	0.105794	0.686048	0.806415
gene40669	100813852	LOC100813852	WAT1-related protein At4g08290	0.714227	0.64534	0.686036	0.806415
gene53082	100305654	LOC100305654	uncharacterized LOC100305654	52.0588	0.088421	0.686053	0.806415
gene21592	100305675	LOC100305675	emp24/gp25L/p24 family/GOLD family protein	46.4899	-0.0813526	0.686079	0.806415
gene11643	100780649	LOC100780649	zinc finger CCCH domain-containing protein 39	3.02158	-0.285272	0.686142	0.806463
gene54963	100527371	LOC100527371	uncharacterized LOC100527371	1.06335	0.616253	0.686176	0.806477
gene55298	100810374	LOC100810374	F-box protein At5g03970	17.9715	-0.134432	0.686279	0.806573
gene31036	100781874	LOC100781874	probable protein phosphatase 2C 47	2.10705	-0.357279	0.686359	0.806621
gene5045	100779493	LOC100779493	pentatricopeptide repeat-containing protein At1g09900	11.4075	-0.13752	0.686364	0.806621
gene20726	100500277	LOC100500277	dynein light chain 1-like	3.60966	0.399928	0.686625	0.806823
gene36018	100500384	LOC100500384	AN1-like zinc finger protein	20.3121	0.138749	0.686615	0.806823
gene39910	547703	ASP1	L-asparaginase	625.526	-0.146943	0.686571	0.806823
gene47757	102663027	LOC102663027	uncharacterized LOC102663027	19.3735	-0.106004	0.686621	0.806823
gene41487	100818986	LOC100818986	alba-like protein C9orf23-like	112.255	-0.0754322	0.686687	0.806851
gene42848	100789063	LOC100789063	F-box protein At5g49610-like	16.9425	0.146629	0.686692	0.806851
gene25589	100788398	LOC100788398	F-box protein At4g00755	33.637	0.0984383	0.686931	0.807104
gene35582	100777286	LOC100777286	replication protein A 70 kDa DNA-binding subunit E	14.0943	-0.299014	0.686974	0.807104
gene37443	102670300	LOC102670300	receptor-like cytosolic serine/threonine-protein kinase RBK2	330.082	-0.0805983	0.686957	0.807104
gene7764	100781678	LOC100781678	rho-N domain-containing protein 1, chloroplastic-like	2.05351	0.35492	0.68707	0.807191
gene26080	100781439	GLYI-11	putative lactoylglutathione lyase	0.512155	0.675696	0.687124	0.807229
gene22702	100816697	LOC100816697	UDP-glycosyltransferase 83A1	2.85975	0.59	0.687177	0.807252
gene29495	102666082	LOC102666082	uncharacterized LOC102666082	11.4971	-0.149218	0.687189	0.807252
gene4106	100809655	LOC100809655	kinesin-like protein KIN-12D	2.22167	0.453168	0.687225	0.807269
gene3886	100499984	LOC100499984	uncharacterized LOC100499984	26.375	0.108038	0.687268	0.807294
gene37531	102660808	LOC102660808	pentatricopeptide repeat-containing protein At3g25210, mitochondrial	15.8208	-0.112683	0.687313	0.807298
gene46693	100788401	LOC100788401	DExH-box ATP-dependent RNA helicase DExH7, chloroplastic	133.783	-0.0549332	0.687316	0.807298
gene9416	100776910	LOC100776910	calcium uptake protein, mitochondrial	2.34197	-0.366279	0.68736	0.807325
gene15010	100779778	LOC100779778	protein cereblon	22.6655	-0.108978	0.687417	0.807339
gene55893	100786003	LOC100786003	hydroxyproline O-arabinosyltransferase PLENTY	4.08759	-0.363235	0.687412	0.807339
gene14404	106799196	106799196	106799196	0.607311	-0.824698	0.687538	0.807456
gene45941	100802672	LOC100802672	protein AUXIN SIGNALING F-BOX 2	17.7409	-0.132483	0.687596	0.807472
gene5716	100777386	LOC100777386	uncharacterized LOC100777386	15.6843	0.119925	0.687589	0.807472
gene37191	100800651	LOC100800651	histone-lysine N-methyltransferase, H3 lysine-9 specific SUVH1	29.2594	-0.120079	0.687787	0.80767
gene23513	100787129	LOC100787129	syntaxin-61-like	28.1267	-0.0902539	0.687841	0.807685
gene24045	100798980	LOC100798980	probable transcription factor KAN2	0.748383	-0.919323	0.687877	0.807685
gene33573	106795245	106795245	106795245	7.51284	0.182881	0.687879	0.807685
gene37558	100806334	LOC100806334	integrin-linked protein kinase 1	42.0086	0.137783	0.687888	0.807685
gene16420	100791481	LOC100791481	histone-lysine N-methyltransferase ASHR3	0.793316	0.663513	0.687978	0.807716
gene17580	100790301	LOC100790301	ABC transporter C family member 8	14.5283	0.151571	0.687951	0.807716
gene55865	102662006	LOC102662006	AT-hook motif nuclear-localized protein 19-like	0.796739	0.551336	0.687981	0.807716
gene29124	100800571	LOC100800571	protein unc-13 homolog	3.29315	0.29834	0.688008	0.807723
gene35648	100808461	TCHQD2	glutathione S-transferase TCHQD-like	27.4735	-0.120227	0.688083	0.807785
gene21715	106799732	LOC106799732	cytochrome P450 71AU50-like	0.745494	-0.701534	0.688111	0.807791
gene27957	100806249	LOC100806249	coiled-coil domain-containing protein 75-like	58.5601	-0.0705707	0.688151	0.807812
gene29516	102668820	102668820	102668820	48.7612	-0.208224	0.688234	0.807883
gene22182	100818486	LOC100818486	uncharacterized LOC100818486	1.62404	0.361758	0.688325	0.807913
gene24188	100781827	LOC100781827	uncharacterized LOC100781827	30.6332	-0.0983967	0.688282	0.807913
gene47857	100789274	LOC100789274	uncharacterized LOC100789274	3.92042	-0.252348	0.688314	0.807913
gene55396	100802036	LOC100802036	ethylene-responsive transcription factor ERF023	12.301	-0.217457	0.688474	0.808061
gene42488	100499916	LOC100499916	acyl carrier protein 1, chloroplastic	43.7772	-0.107322	0.6885	0.808067
gene38613	100776413	LOC100776413	probable NOT transcription complex subunit VIP2	124.517	0.0570187	0.688638	0.808202
gene26057	100798079	LOC100798079	peroxisomal fatty acid beta-oxidation multifunctional protein AIM1	296.934	-0.0656432	0.68866	0.808202
gene7754	100819975	LOC100819975	actin-depolymerizing factor 6-like	61.8763	-0.108895	0.688689	0.80821
gene43338	100781058	LOC100781058	uncharacterized LOC100781058	3.85734	0.280329	0.688739	0.808243
gene56642	100784222	LOC100784222	probable prefoldin subunit 5	50.1915	0.0982747	0.688821	0.808314
gene39931	100794992	LOC100794992	mitochondrial outer membrane protein porin 2	46.8383	-0.109636	0.689062	0.808546
gene44665	100170747	WRKY60	WRKY transcription factor 60	125.667	0.186215	0.689063	0.808546
gene31318	100786842	LOC100786842	40S ribosomal protein S25-2	184.093	-0.0512626	0.689314	0.808813
gene32512	100812353	LOC100812353	protein INVOLVED IN DE NOVO 2	103.294	-0.0644472	0.68938	0.808854
gene56511	100793929	LOC100793929	uncharacterized LOC100793929	1.35176	-0.404996	0.689393	0.808854
gene38182	100785657	LOC100785657	pentatricopeptide repeat-containing protein At4g21880, mitochondrial	3.67595	-0.3033	0.689594	0.809039
gene58669	3989282	trnS-UGA	tRNA-Ser	22.2978	-0.229174	0.689577	0.809039
gene17693	100527839	LOC100527839	uncharacterized LOC100527839	13.2763	-0.131613	0.689679	0.809113
gene24324	100814963	LOC100814963	desiccation-related protein PCC13-62-like	4.20925	0.263009	0.689702	0.809114
gene1220	100782156	LOC100782156	uncharacterized LOC100782156	0.65278	0.678389	0.689868	0.809282
gene45098	100813165	LOC100813165	glycine-rich RNA-binding protein 3, mitochondrial	88.1257	0.0678802	0.689913	0.809309
gene47135	100788931	LOC100788931	RRP12-like protein	39.7954	0.0901902	0.689979	0.80936
gene4136	100817273	LOC100817273	uncharacterized LOC100817273	30.7888	-0.0761426	0.690017	0.809379
gene16864	102666185	LOC102666185	disease resistance protein RPV1	7.73216	0.331845	0.690231	0.809449
gene23160	106799795	LOC106799795	uncharacterized LOC106799795	7.57332	0.1882	0.690175	0.809449
gene3215	100778449	LOC100778449	calmodulin-lysine N-methyltransferase	5.2304	0.222679	0.690121	0.809449
gene36961	100778542	LOC100778542	triphosphate tunnel metalloenzyme 3	39.2065	0.0760822	0.690211	0.809449
gene4385	106796084	LOC106796084	uncharacterized LOC106796084	2.51227	-0.338131	0.690232	0.809449
gene55216	100813960	LOC100813960	piezo-type mechanosensitive ion channel homolog	1.94932	0.375633	0.690133	0.809449
gene8990	100500267	LOC100500267	uncharacterized LOC100500267	250.304	0.0692049	0.690182	0.809449
gene57991	100804713	LOC100804713	nifU-like protein 4, mitochondrial	55.5734	0.0831476	0.690277	0.809476
gene23728	100526998	LOC100526998	uncharacterized LOC100526998	918.948	-0.181348	0.690459	0.809653
gene35152	100779387	LOC100779387	chlorophyll a-b binding protein 13, chloroplastic-like	4580.9	0.143334	0.690472	0.809653
gene18788	100785514	LOC100785514	1-aminocyclopropane-1-carboxylate oxidase 1	0.890543	1.25546	0.690536	0.809702
gene33495	100818233	LOC100818233	osmotin-like protein	1.65959	-0.657547	0.690632	0.809789
gene25503	100778782	LOC100778782	uncharacterized LOC100778782	0.563687	-1.10555	0.690711	0.809856
gene24472	100795076	LOC100795076	probable purine permease 4	17.6117	-0.131879	0.690895	0.810046
gene10939	100775271	LOC100775271	lysine-specific demethylase REF6	103.585	-0.0591272	0.691023	0.810126
gene16558	106798951	LOC106798951	uncharacterized LOC106798951	0.931702	0.537066	0.691031	0.810126
gene51660	100816750	LOC100816750	LIMR family protein At5g01460	66.6309	-0.0744443	0.69099	0.810126
gene37209	100813108	CRK42	cysteine-rich receptor-like protein kinase	13.1832	0.236669	0.691088	0.810167
gene34160	100808447	LOC100808447	uncharacterized LOC100808447	181.446	-0.086587	0.691157	0.810222
gene8578	100794933	LOC100794933	uncharacterized LOC100794933	1.30856	-0.465839	0.691203	0.810251
gene49219	100816724	LOC100816724	uncharacterized LOC100816724	27.4904	0.108572	0.691316	0.810358
gene11066	100803449	LOC100803449	tetratricopeptide repeat protein 27	80.9739	-0.0659597	0.691398	0.810388
gene21894	100784301	LOC100784301	serine/threonine-protein kinase RHS3	0.707289	0.719351	0.691409	0.810388
gene21923	100793318	ALDH5F1	putative succinate-semialdehyde dehydrogenase, mitochondrial	37.2109	0.0961758	0.6914	0.810388
gene40885	100784797	LOC100784797	O-fucosyltransferase 10	1.51458	0.563946	0.691472	0.810437
gene3425	100795801	LOC100795801	OVARIAN TUMOR DOMAIN-containing deubiquitinating enzyme 12	54.1491	-0.125678	0.691518	0.810464
gene21952	100802322	LOC100802322	uncharacterized LOC100802322	0.609844	0.899123	0.691632	0.810546
gene36079	106795453	LOC106795453	uncharacterized LOC106795453	31.2005	-0.0892378	0.69161	0.810546
gene10224	100526852	LOC100526852	putative calcium-binding protein	1.06214	0.551163	0.691737	0.810642
gene19560	100775887	LOC100775887	trafficking protein particle complex subunit 13	50.4043	-0.0751567	0.691823	0.810691
gene24419	100786266	LOC100786266	uncharacterized LOC100786266	27.8417	-0.116341	0.691844	0.810691
gene35517	106795590	106795590	106795590	0.996323	-0.579358	0.691839	0.810691
gene5271	100791567	LOC100791567	protein SET DOMAIN GROUP 40-like	30.6815	-0.103899	0.691993	0.810839
gene13838	100499818	LOC100499818	V-type proton ATPase subunit E	128.978	0.0476851	0.692047	0.810876
gene27485	100500059	LOC100500059	DNA-binding protein S1FA	94.7845	0.0656433	0.692158	0.810929
gene35107	100812550	LOC100812550	probable galacturonosyltransferase 12	8.12464	0.207268	0.692142	0.810929
gene44379	100788886	LOC100788886	E3 ubiquitin-protein ligase makorin	88.3383	-0.0749903	0.692138	0.810929
gene53399	100799377	LOC100799377	cleavage stimulation factor subunit 77	91.6586	-0.0623714	0.692195	0.810946
gene33560	102663308	LOC102663308	39S ribosomal protein L28, mitochondrial-like	37.9475	-0.0877169	0.692257	0.810993
gene28641	100780044	WRKY1	WRKY transcription factor 1	16.6498	-0.321931	0.692418	0.811075
gene304	102663218	LOC102663218	uncharacterized LOC102663218	0.528822	-1.06789	0.692413	0.811075
gene37876	100807224	LOC100807224	anthocyanidin 3-O-glucosyltransferase 7	6.11238	0.272148	0.692438	0.811075
gene43876	100796972	CRK46	cysteine-rich receptor-like protein kinase	87.5466	-0.108775	0.692424	0.811075
gene51121	100779679	LOC100779679	enoyl-[acyl-carrier-protein] reductase [NADH], chloroplastic	7.90606	0.217766	0.69235	0.811075
gene32958	100781886	LOC100781886	uncharacterized LOC100781886	39.4154	-0.0799431	0.692617	0.811258
gene18001	106799420	LOC106799420	uncharacterized LOC106799420	17.3107	-0.149088	0.692702	0.811332
gene50071	100783646	LOC100783646	beta-glucosidase BoGH3B-like	9.4242	-0.16681	0.692736	0.811346
gene39396	100795917	LOC100795917	proteasome adapter and scaffold protein ECM29	245.86	0.0454006	0.692855	0.811433
gene9418	100777441	LOC100777441	topless-related protein 1	1.8967	0.527714	0.692843	0.811433
gene46927	100818160	LOC100818160	probable xyloglucan galactosyltransferase GT19	15.4868	0.130644	0.692999	0.811576
gene29084	100797038	LOC100797038	DNA repair protein XRCC4	3.31903	0.249475	0.693056	0.811593
gene46800	100809631	LOC100809631	ankyrin repeat domain-containing protein 13C	3.13385	0.296354	0.693058	0.811593
gene5741	100784864	LOC100784864	probable LRR receptor-like serine/threonine-protein kinase At1g07650	76.2647	0.123026	0.693197	0.81173
gene33583	100789358	LOC100789358	BTB/POZ domain-containing protein At5g60050	15.8134	0.13567	0.693278	0.811799
gene3383	100500027	LOC100500027	uncharacterized LOC100500027	36.7932	0.0870675	0.693322	0.811808
gene35110	100813627	LOC100813627	thioredoxin-like protein CXXS1-like	5.61957	0.29997	0.693331	0.811808
gene30196	106795150	LOC106795150	uncharacterized LOC106795150	4.61029	-0.277884	0.693372	0.811831
gene49921	100779884	LOC100779884	60S ribosomal protein L10	29.6778	0.296855	0.693426	0.811868
gene14101	100809332	LOC100809332	putative clathrin assembly protein At2g25430	0.546636	-0.807475	0.693558	0.811974
gene34620	100803648	LOC100803648	ribosome biogenesis protein BOP1 homolog	86.7061	0.0885683	0.693561	0.811974
gene27282	100527528	LOC100527528	uncharacterized LOC100527528	33.9007	0.0885995	0.693654	0.81205
gene56847	100804521	LOC100804521	ABC transporter G family member 7-like	33.4789	-0.0990431	0.69367	0.81205
gene21826	100816894	LOC100816894	clustered mitochondria protein	304.948	0.0405641	0.693781	0.812154
gene29444	100800051	LOC100800051	probable S-adenosylmethionine carrier 2, chloroplastic	26.5734	0.115395	0.69391	0.812279
gene54771	100791279	LOC100791279	protein YIPF5 homolog	26.4829	0.099266	0.693984	0.812339
gene36720	102666606	LOC102666606	uncharacterized LOC102666606	1.17323	0.429769	0.694264	0.812641
gene13089	100813284	LOC100813284	uncharacterized LOC100813284	1.98141	-0.476784	0.694325	0.812648
gene18158	106799426	106799426	106799426	5.22992	-0.202505	0.694334	0.812648
gene21199	100819552	LOC100819552	U6 small nuclear RNA (adenine-(43)-N(6))-methyltransferase	28.7662	0.0846783	0.694354	0.812648
gene22579	100791001	LOC100791001	uncharacterized LOC100791001	24.2008	0.0981375	0.694359	0.812648
gene49026	100794191	LOC100794191	probable folate-biopterin transporter 6	3.53883	-0.264783	0.694404	0.812675
gene28210	100791585	LOC100791585	rop guanine nucleotide exchange factor 7	2.42666	0.27378	0.694545	0.812766
gene29	100789441	LOC100789441	mitochondrial carrier protein CoAc2-like	0.776646	-0.755481	0.694549	0.812766
gene38470	100789566	LOC100789566	fatty acyl-CoA reductase 3	9.93352	-0.337394	0.694509	0.812766
gene46677	100817417	LOC100817417	putative DEAD-box ATP-dependent RNA helicase 29	121.58	-0.0543014	0.694571	0.812766
gene22660	102666155	LOC102666155	uncharacterized LOC102666155	2.31491	0.371063	0.694755	0.812955
gene57795	100811992	LOC100811992	rubisco accumulation factor 1.1, chloroplastic-like	65.6836	-0.0757163	0.694808	0.812991
gene32620	547865	LOC547865	phosphoinositide-specific phospholipase C P25	17.2613	0.246667	0.694926	0.813015
gene33723	100803294	LOC100803294	uncharacterized LOC100803294	6.81907	-0.189774	0.694888	0.813015
gene45005	100527866	GER2	germin-like protein	2.12266	0.678388	0.694893	0.813015
gene52768	100796009	LOC100796009	formate dehydrogenase 1, mitochondrial	1.17516	-0.717527	0.694939	0.813015
gene56940	102663235	LOC102663235	uncharacterized LOC102663235	16.022	0.154526	0.694931	0.813015
gene28077	100807312	LOC100807312	LEAF RUST 10 DISEASE-RESISTANCE LOCUS RECEPTOR-LIKE PROTEIN KINASE-like 2.1	5.02348	-0.473417	0.694963	0.813017
gene42529	102662879	LOC102662879	elongation factor Tu, mitochondrial	0.874563	-0.756259	0.695004	0.813038
gene15123	100788852	LOC100788852	putative clathrin assembly protein At4g40080	50.0537	-0.215174	0.695074	0.813043
gene27246	102668871	LOC102668871	uncharacterized LOC102668871	1.49951	0.402963	0.695041	0.813043
gene37996	100799419	LOC100799419	protein GRAVITROPIC IN THE LIGHT 1	6.63214	-0.172662	0.695072	0.813043
gene3705	100796330	LOC100796330	uncharacterized WD repeat-containing protein C2A9.03	120.592	-0.0783137	0.695112	0.813061
gene14227	100805096	LOC100805096	uncharacterized LOC100805096	643.692	-0.113768	0.695215	0.81313
gene55010	100776162	LOC100776162	flowering time control protein FCA	56.1837	0.0684886	0.695216	0.81313
gene38803	100784433	LOC100784433	protein HOTHEAD	3.83704	-0.300576	0.69524	0.813133
gene43981	100789775	LOC100789775	phosphatidylinositol 4-phosphate 5-kinase 6	1.77118	-0.485472	0.695303	0.81318
gene43009	100798753	LOC100798753	DDB1- and CUL4-associated factor 4	12.4443	0.143112	0.695424	0.81327
gene7192	100777926	LOC100777926	uncharacterized protein At1g28695	0.690262	0.678388	0.695416	0.81327
gene10952	102663012	LOC102663012	TOM1-like protein 5	0.686046	0.678388	0.695586	0.813403
gene17655	100805115	LOC100805115	protein NRT1/ PTR FAMILY 1.2	5.30249	0.275063	0.695605	0.813403
gene29831	100815886	LOC100815886	TIP41-like family protein	67.2266	0.0563737	0.695582	0.813403
gene51791	100802366	LOC100802366	prosaposin	16.1938	-0.187045	0.695683	0.813468
gene21994	100815818	LOC100815818	high affinity sulfate transporter 2	68.2219	0.0833295	0.695891	0.813567
gene25832	100795427	LOC100795427	probable cyclic nucleotide-gated ion channel 20, chloroplastic	10.1882	0.217921	0.695901	0.813567
gene41467	100779434	LOC100779434	uncharacterized LOC100779434	4.04294	-0.259637	0.695868	0.813567
gene44373	102664158	LOC102664158	uncharacterized LOC102664158	0.577277	1.25546	0.695856	0.813567
gene49048	100800369	LOC100800369	uncharacterized LOC100800369	1.32325	-0.404265	0.695876	0.813567
gene56791	100788638	LOC100788638	LEAF RUST 10 DISEASE-RESISTANCE LOCUS RECEPTOR-LIKE PROTEIN KINASE-like 1.1	2.95753	0.365031	0.695811	0.813567
gene302	100784307	LOC100784307	ubiquitin-40S ribosomal protein S27a	271.331	0.0894481	0.695996	0.813653
gene54112	100793021	LOC100793021	4-alpha-glucanotransferase DPE2	1129.79	0.0430126	0.69608	0.813725
gene47760	100802507	LOC100802507	CCR4-NOT transcription complex subunit 10	100.799	0.0543026	0.696171	0.813805
gene42769	106794224	LOC106794224	peroxidase A2	3.13583	-0.278436	0.696223	0.81384
gene41620	100784991	LOC100784991	uncharacterized LOC100784991	97.05	0.0579897	0.696257	0.813853
gene38869	100787612	LOC100787612	pentatricopeptide repeat-containing protein At3g02650, mitochondrial	58.2184	-0.0730904	0.696304	0.813882
gene42530	100782145	LOC100782145	uncharacterized LOC100782145	13.8638	-0.26427	0.696371	0.813935
gene11825	100790785	LOC100790785	transcription factor TCP14	32.0652	0.163953	0.696563	0.813998
gene23521	100798933	LOC100798933	disease resistance protein RPM1	79.856	-0.108807	0.696492	0.813998
gene43039	100500443	LOC100500443	uncharacterized LOC100500443	0.986855	-0.68452	0.696509	0.813998
gene44768	100779285	LOC100779285	50S ribosomal protein L25	19.0771	-0.128544	0.696498	0.813998
gene50141	100790186	LOC100790186	BTB/POZ domain-containing protein At1g55760	4.06466	0.272131	0.696581	0.813998
gene53955	100787916	LOC100787916	inhibitor of growth protein 4-like	32.5487	0.0774586	0.696526	0.813998
gene54910	100805578	LOC100805578	spermatogenesis-associated protein 20	118.051	0.0514218	0.696563	0.813998
gene12269	100788122	LOC100788122	BOI-related E3 ubiquitin-protein ligase 1	80.4724	-0.132445	0.696624	0.814022
gene37214	100499887	LOC100499887	uncharacterized LOC100499887	175.745	0.0876524	0.696662	0.814041
gene28873	100781847	LOC100781847	auxin-responsive protein IAA16-like	60.3544	0.150522	0.696927	0.814307
gene9618	102661306	LOC102661306	uncharacterized LOC102661306	1.17308	-0.522642	0.696934	0.814307
gene18118	100808841	LOC100808841	3-methyl-2-oxobutanoate hydroxymethyltransferase 2, mitochondrial-like	17.3522	0.143637	0.696996	0.814327
gene20077	100778375	LOC100778375	uncharacterized LOC100778375	5.40754	0.225925	0.696979	0.814327
gene26607	100779312	LOC100779312	glutamine--fructose-6-phosphate aminotransferase [isomerizing] 2	39.8738	-0.113335	0.697167	0.814501
gene14515	100787630	LOC100787630	cytochrome P450 CYP82D47	5.29633	-0.258559	0.697235	0.814507
gene17493	100812783	LOC100812783	26S protease regulatory subunit 8 homolog A-like	232.929	0.0357296	0.69721	0.814507
gene46256	100802154	LOC100802154	heavy metal-associated isoprenylated plant protein 39	31.3963	0.241286	0.697282	0.814507
gene48453	106796604	LOC106796604	uncharacterized LOC106796604	2.45159	0.291483	0.697284	0.814507
gene57576	100782626	LOC100782626	uncharacterized LOC100782626	17.5253	0.100053	0.697252	0.814507
gene10287	100811108	LOC100811108	uncharacterized protein At5g39865	42.1407	-0.0823224	0.697333	0.814538
gene26113	100789442	LOC100789442	glutamate receptor 3.6	0.745148	0.678388	0.697421	0.814589
gene48073	100797390	100797390	100797390	0.709041	0.726831	0.697404	0.814589
gene47595	100796843	LOC100796843	two-component response regulator ARR5	33.0751	-0.163884	0.697582	0.814752
gene11003	100790055	LOC100790055	protein TAPETUM DETERMINANT 1	2.75392	-0.271282	0.69769	0.814804
gene14805	100792013	LOC100792013	uncharacterized transporter C405.03c	21.0736	0.117917	0.697696	0.814804
gene29097	547731	PPCK4	phosphoenolpyruvate-carboxylase kinase	24.3704	-0.253559	0.697716	0.814804
gene43366	106796318	106796318	106796318	1.71805	0.406021	0.697715	0.814804
gene43114	100815466	LOC100815466	RNA-binding KH domain-containing protein PEPPER	63.9751	0.0771073	0.69777	0.814841
gene10833	100789870	LOC100789870	CASP-like protein 4A2	18.45	0.138829	0.697911	0.814876
gene11592	100792360	LOC100792360	alkane hydroxylase MAH1	97.0001	-0.131037	0.697934	0.814876
gene25665	100800185	LOC100800185	LRR receptor-like serine/threonine-protein kinase ERL1	1.98361	-0.374227	0.69787	0.814876
gene37103	100775323	LOC100775323	uncharacterized LOC100775323	4.58452	0.236076	0.697931	0.814876
gene42134	100805116	PR1-6	pathogenesis-related protein 1	52.0376	0.323363	0.697926	0.814876
gene45130	100820623	LOC100820623	probable methyltransferase PMT20	80.3768	-0.0556133	0.697909	0.814876
gene29964	100818548	LOC100818548	putative glycolipid transfer protein	6.83652	0.224674	0.697982	0.814881
gene3268	100791241	LOC100791241	uncharacterized LOC100791241	11.1568	0.163205	0.697982	0.814881
gene29435	100797406	LOC100797406	hypoxanthine-guanine phosphoribosyltransferase	18.4346	0.10701	0.698096	0.814987
gene18781	100783383	LOC100783383	mitochondrial carrier protein CoAc2	19.5077	-0.125211	0.698201	0.815084
gene39778	100798909	LOC100798909	probable methyltransferase PMT28	25.5402	0.103033	0.69832	0.815197
gene55742	106797571	LOC106797571	uncharacterized LOC106797571	0.651256	-0.742154	0.698489	0.815369
gene49869	100820164	LOC100820164	uncharacterized LOC100820164	6.10936	-0.226311	0.698516	0.815374
gene46174	100784125	LOC100784125	receptor-like protein 35	4.44676	-0.306022	0.698554	0.815393
gene4190	100779516	LOC100779516	uncharacterized LOC100779516	32.8564	-0.103083	0.698596	0.815415
gene13514	100797648	LOC100797648	ethylene-responsive transcription factor ERF060	23.0112	-0.138398	0.698786	0.81561
gene14255	100813479	LOC100813479	kinesin-like protein KIN-7E	5.59863	-0.193353	0.698812	0.815615
gene8854	100799379	LOC100799379	kinesin-like protein KIN-7E	18.5382	-0.172653	0.698835	0.815616
gene19634	100796970	LOC100796970	auxin response factor 3	6.67526	0.199329	0.698976	0.815755
gene184	100781634	LOC100781634	mitochondrial carnitine/acylcarnitine carrier-like protein-like	1.0105	0.653258	0.699062	0.81576
gene27113	100814289	LOC100814289	calvin cycle protein CP12-2, chloroplastic	4115.85	0.0780741	0.699029	0.81576
gene31137	100817846	LOC100817846	uncharacterized LOC100817846	12.8741	-0.207192	0.699059	0.81576
gene33704	100797254	LOC100797254	putative low molecular weight protein-tyrosine-phosphatase slr0328	166.838	-0.053359	0.699092	0.81576
gene6096	100818905	LOC100818905	DEAD-box ATP-dependent RNA helicase 8	101.392	-0.0605252	0.699084	0.81576
gene8389	100302722	LOC100302722	germin-like protein	85.4712	-0.0803449	0.69918	0.815836
gene54582	100778644	LOC100778644	protein SLOW GREEN 1, chloroplastic	64.3976	0.0934983	0.699293	0.815942
gene51790	100785049	LOC100785049	WEB family protein At2g38370	1.66028	-0.374092	0.699364	0.815999
gene36543	100782107	LOC100782107	transcription factor MTB3	52.7272	0.0758081	0.699427	0.816047
gene21110	100807806	LOC100807806	mitogen-activated protein kinase kinase kinase 1	43.1887	0.077593	0.699491	0.81605
gene30602	100788093	LOC100788093	protein phosphatase 2C 29	1.68678	0.353966	0.699528	0.81605
gene33635	100797817	LOC100797817	heavy metal-associated isoprenylated plant protein 3	190.659	0.143418	0.699541	0.81605
gene41411	106795730	LOC106795730	uncharacterized LOC106795730	1.19197	0.598453	0.699525	0.81605
gene44694	100817612	LOC100817612	BTB/POZ domain-containing protein POB1	69.8994	0.0654859	0.69949	0.81605
gene11827	100782436	LOC100782436	transcription factor bHLH47-like	71.9212	-0.0686547	0.699634	0.816089
gene26175	100786783	LOC100786783	probable sphingolipid transporter spinster homolog 2	111.517	-0.0740662	0.699642	0.816089
gene46299	104794416	MIR393J	microRNA MIR393j	0.702151	-1.05284	0.699613	0.816089
gene26672	100801808	LOC100801808	mitogen-activated protein kinase homolog MMK2	66.7808	-0.105601	0.699782	0.816226
gene23646	100787116	LOC100787116	altered inheritance of mitochondria protein 32-like	0.854139	0.687545	0.699833	0.81626
gene41611	100527472	LOC100527472	uncharacterized LOC100527472	43.607	0.0756629	0.699948	0.816368
gene36458	100802800	LOC100802800	protein TIFY 10A-like	1093.61	0.238489	0.699986	0.816375
gene38474	100791151	LOC100791151	uncharacterized LOC100791151	16.3181	0.116124	0.699999	0.816375
gene1827	102660334	102660334	102660334	1.55066	-0.371061	0.700041	0.816398
gene2490	100798959	LOC100798959	uncharacterized LOC100798959	41.1403	0.111614	0.700173	0.816448
gene29778	106795007	106795007	106795007	0.533072	0.678388	0.700168	0.816448
gene5626	100798094	LOC100798094	uncharacterized LOC100798094	67.5877	-0.057824	0.700139	0.816448
gene8082	106798103	106798103	106798103	1.45758	0.35561	0.700111	0.816448
gene896	100806931	MKS2	methylketone synthase 2	12.8593	0.149056	0.700285	0.816552
gene2344	100527755	LOC100527755	putative ubiquitin carboxyl-terminal hydrolase	23.9071	-0.126642	0.700334	0.816583
gene14413	100797848	LOC100797848	putative HVA22-like protein g	15.3343	-0.119543	0.70047	0.816716
gene37294	100787956	LOC100787956	cylicin-2	60.4359	-0.0894365	0.70052	0.816748
gene47731	100791556	LOC100791556	probable tRNA N6-adenosine threonylcarbamoyltransferase	49.8234	-0.0776707	0.700588	0.816801
gene26178	100788576	LOC100788576	abscisic acid receptor PYR1	3.2473	-0.338991	0.700712	0.81692
gene6749	100798478	LOC100798478	probable protein S-acyltransferase 16	24.5616	0.106806	0.700761	0.816951
gene52448	100783276	LOC100783276	DNA-directed RNA polymerase III subunit RPC6	15.5278	-0.116083	0.700855	0.817034
gene13538	100808443	TGA08	bZIP transcription factor 8	4.34803	-0.205539	0.70091	0.817073
gene14365	100814378	LOC100814378	uncharacterized LOC100814378	15.7293	-0.12933	0.700946	0.817088
gene57913	100790062	LOC100790062	sucrose nonfermenting 4-like protein	17.653	0.103076	0.701084	0.817224
gene13868	100809707	LOC100809707	uncharacterized LOC100809707	1.61325	0.410678	0.701213	0.817244
gene32314	100782236	100782236	100782236	16.6002	0.103478	0.701164	0.817244
gene33364	100793232	LOC100793232	uncharacterized LOC100793232	52.3788	-0.0758587	0.701208	0.817244
gene37002	100500224	LOC100500224	uncharacterized LOC100500224	548.892	0.056162	0.701182	0.817244
gene975	100775373	AOC1	allene oxide cyclase 4, chloroplastic-like	3.97984	0.22681	0.701132	0.817244
gene15739	106799008	LOC106799008	glucosamine 6-phosphate N-acetyltransferase	4.4242	-0.243357	0.701308	0.817329
gene24551	104796591	MIR5780D	microRNA MIR5780d	0.622405	0.63849	0.701352	0.817354
gene37241	100812761	LOC100812761	DNA-directed RNA polymerase I subunit 2	115.658	-0.0722719	0.701381	0.817361
gene5867	100819602	LOC100819602	GBF-interacting protein 1-like	145.334	-0.0442236	0.701499	0.817473
gene45812	100788906	LOC100788906	AAA-ATPase At3g50940	17.4261	-0.215446	0.701572	0.817506
gene54618	100784549	LOC100784549	probable DNA helicase MCM8	0.686624	-0.680085	0.701553	0.817506
gene30835	100815371	LOC100815371	plant-specific TFIIB-related protein 1	31.3407	0.0987287	0.701596	0.817508
gene18455	100812049	LOC100812049	2-oxoglutarate and iron-dependent oxygenase domain-containing protein CP2	61.1504	-0.0635516	0.701726	0.817544
gene22564	100500325	LOC100500325	uncharacterized LOC100500325	114.963	0.182306	0.701739	0.817544
gene2412	100804083	LOC100804083	protein DETOXIFICATION 56	15.3104	0.168088	0.701697	0.817544
gene30065	100803064	LOC100803064	transmembrane protein 53	12.7848	0.189468	0.701681	0.817544
gene43112	100787118	LOC100787118	pathogenesis-related homeodomain protein	33.098	-0.0831514	0.701702	0.817544
gene32598	100791447	PIP1-8	aquaporin PIP1-8	1.06582	0.627654	0.701786	0.817573
gene45459	100500207	LOC100500207	uncharacterized LOC100500207	0.669741	0.684571	0.701866	0.817641
gene5058	100819951	LOC100819951	glutamyl-tRNA reductase 1, chloroplastic	356.626	-0.132272	0.701993	0.817762
gene9666	100784911	LOC100784911	protein odr-4 homolog	49.9505	-0.0717881	0.702025	0.817773
gene20896	106799700	LOC106799700	NF-X1-type zinc finger protein NFXL1	48.3502	0.101336	0.702177	0.817924
gene45988	100788738	SIP1-2	aquaporin SIP1-2	1.32451	0.555808	0.702199	0.817924
gene22171	547694	LOC547694	seed linoleate 9S-lipoxygenase-3	1.59153	-0.487728	0.702263	0.817973
gene18880	102668389	102668389	102668389	3.41619	0.284123	0.702295	0.817984
gene18289	100779789	LOC100779789	cytochrome P450 76T24	5.30255	-0.218245	0.702493	0.818085
gene25486	100777002	LOC100777002	cleavage and polyadenylation specificity factor subunit 2	34.8475	0.0734344	0.702453	0.818085
gene31090	100499903	LOC100499903	uncharacterized LOC100499903	35.7898	-0.0710992	0.702459	0.818085
gene34309	100818424	LOC100818424	transcription factor bHLH123	3.16502	-0.241828	0.702474	0.818085
gene47036	100306572	LOC100306572	uncharacterized LOC100306572	10.4906	-0.126775	0.702406	0.818085
gene1435	100794182	LOC100794182	dnaJ homolog subfamily B member 1	30.8099	0.0937934	0.702656	0.818248
gene19058	100785691	LOC100785691	dnaJ protein ERDJ3A	12.6658	0.177361	0.702767	0.818351
gene10315	100804834	LOC100804834	uncharacterized LOC100804834	15.921	0.0986364	0.702877	0.818453
gene40750	102664453	LOC102664453	uncharacterized LOC102664453	3.12515	-0.367663	0.702916	0.818472
gene11539	100778853	LOC100778853	coatomer subunit alpha-1	191.147	0.0420769	0.702985	0.818526
gene17997	100795733	LOC100795733	transcription factor MYC2	232.592	0.24267	0.703016	0.818536
gene37521	100787772	LOC100787772	transcription factor TCP2	166.121	0.0460002	0.703225	0.818754
gene49061	100804092	LOC100804092	glycine dehydrogenase (decarboxylating), mitochondrial	1.29995	-0.446815	0.703259	0.818768
gene12081	100803127	LOC100803127	UDP-glucuronate 4-epimerase 5	1.11043	-0.484303	0.703314	0.818805
gene25247	100788395	LOC100788395	probable ADP-ribosylation factor GTPase-activating protein AGD13-like	213.64	-0.0551327	0.70337	0.818845
gene36981	100782648	LOC100782648	probable protein phosphatase 2C 27	144.199	0.110021	0.703401	0.818855
gene4245	100791586	LOC100791586	RNA demethylase ALKBH10B	50.6418	-0.0713108	0.703547	0.818999
gene37891	102669678	LOC102669678	uncharacterized LOC102669678	1.25162	0.513616	0.703613	0.81905
gene48009	100785755	LOC100785755	methylsterol monooxygenase 1-1	66.5919	-0.0912723	0.703655	0.819072
gene41483	100784441	LOC100784441	UPF0496 protein At1g20180	1.4912	-0.73785	0.703704	0.819077
gene5655	100805374	LOC100805374	hydroxyproline O-arabinosyltransferase PLENTY	34.473	0.110789	0.703692	0.819077
gene57962	100797818	LOC100797818	uncharacterized LOC100797818	19.745	0.122844	0.703839	0.819209
gene54714	100779019	LOC100779019	vacuolar protein-sorting-associated protein 37 homolog 1	55.1126	-0.0932268	0.703894	0.819246
gene31466	102660624	102660624	102660624	0.6068	0.722497	0.703978	0.819318
gene55534	100814157	LOC100814157	cytochrome P450 71D11	0.676803	0.750919	0.704005	0.819323
gene27664	100787700	LOC100787700	pyridine nucleotide-disulphide oxidoreductase	410.106	-0.0684896	0.704181	0.819502
gene2460	100792075	LOC100792075	transcription initiation factor IIE subunit beta	24.7099	-0.0986844	0.704228	0.819518
gene2511	100808536	LOC100808536	calcium-dependent protein kinase 1	35.5421	0.11297	0.70424	0.819518
gene26649	100794376	LOC100794376	golgin candidate 3	32.2204	0.0810758	0.704364	0.819602
gene40860	106795998	106795998	106795998	0.491607	0.971265	0.704384	0.819602
gene5326	100802176	LOC100802176	probable serine/threonine-protein kinase PBL7	1.34735	-0.489103	0.704402	0.819602
gene54146	100813416	LOC100813416	protein ARV 2	11.6122	0.155511	0.704355	0.819602
gene45708	100799826	LOC100799826	cell cycle checkpoint protein RAD17	41.747	-0.105925	0.704518	0.819685
gene52003	100807515	LOC100807515	U-box domain-containing protein 33	636.1	0.0885522	0.704505	0.819685
gene21609	100527656	LOC100527656	uncharacterized LOC100527656	55.4952	-0.0801349	0.704653	0.81979
gene46669	106796559	LOC106796559	uncharacterized LOC106796559	0.46926	-1.05284	0.704651	0.81979
gene37197	100810415	LOC100810415	transcription factor GAMYB-like	9.27667	-0.142237	0.704831	0.819972
gene57821	100807570	LOC100807570	transcription factor UNE12	31.6771	0.113909	0.704856	0.819974
gene37047	100776933	LOC100776933	glutamate receptor 2.7	8.99288	-0.201789	0.705333	0.820503
gene14297	100779420	LOC100779420	probable receptor-like serine/threonine-protein kinase At4g34500	3.41553	-0.311336	0.70543	0.820544
gene33348	100804191	LOC100804191	uncharacterized LOC100804191	12.2587	0.142423	0.705418	0.820544
gene56058	100810922	LOC100810922	ubiquitin C-terminal hydrolase 12	312.618	-0.04872	0.705435	0.820544
gene17197	100777823	LOC100777823	uncharacterized LOC100777823	0.90559	0.464482	0.705538	0.820563
gene32106	100788994	LOC100788994	fatty acyl-CoA reductase 3	2.40437	2.22446	0.705528	0.820563
gene44113	100798923	LOC100798923	pentatricopeptide repeat-containing protein At3g14580, mitochondrial	4.70398	-0.231221	0.705541	0.820563
gene54939	100797432	LOC100797432	E3 ubiquitin-protein ligase BAH1	2.0166	0.389096	0.705542	0.820563
gene56232	102661505	LOC102661505	structural maintenance of chromosomes protein 2-1-like	3.41403	-0.24255	0.70581	0.82085
gene3672	100793707	LOC100793707	pentatricopeptide repeat-containing protein At3g12770-like	3.19536	0.283044	0.70586	0.820868
gene57670	100305805	LOC100305805	uncharacterized LOC100305805	4.73599	-0.438955	0.705871	0.820868
gene29275	100789828	LOC100789828	hippocampus abundant transcript-like protein 1	2.85126	-0.301917	0.70594	0.820922
gene3223	100780579	LOC100780579	TSL-kinase interacting protein 1	47.0515	-0.0832263	0.705962	0.820922
gene56864	102665597	LOC102665597	uncharacterized LOC102665597	5.61863	-0.201894	0.706049	0.820996
gene18940	102660578	LOC102660578	uncharacterized LOC102660578	7.80072	0.20643	0.70616	0.82105
gene2409	100780362	LOC100780362	protein cornichon homolog 4	3.70593	0.237512	0.706137	0.82105
gene49580	102668250	LOC102668250	cell wall protein RBR3	39.8882	-0.174116	0.706162	0.82105
gene13447	100787233	LOC100787233	ultraviolet-B receptor UVR8	1.93673	0.506049	0.706256	0.821107
gene4123	100812866	LOC100812866	BAG-associated GRAM protein 1	2.40901	-0.282095	0.706249	0.821107
gene58652	3989274	trnM-CAU	tRNA-Met	13.9609	-0.168456	0.706403	0.821252
gene51514	100783806	LOC100783806	protein RETICULATA, chloroplastic	98.3303	0.0770814	0.706488	0.821324
gene56348	100807722	LOC100807722	probable voltage-gated potassium channel subunit beta	188.442	-0.062372	0.706515	0.82133
gene15763	100801568	LOC100801568	protein MHF1 homolog	3.10329	0.346034	0.706588	0.821388
gene18156	100792561	LOC100792561	probable E3 ubiquitin-protein ligase RHB1A	51.1854	0.0771958	0.706691	0.821478
gene21372	100778392	AGL3L	agamous-like MADS-box protein AGL3-like	45.5016	0.101133	0.70671	0.821478
gene38987	100794484	LOC100794484	uncharacterized LOC100794484	6.66074	0.173532	0.706737	0.821484
gene12167	100819149	LOC100819149	VAN3-binding protein	1.64871	-0.356431	0.706782	0.82151
gene1708	100790847	LOC100790847	uncharacterized LOC100790847	26.2096	0.0982457	0.706811	0.821517
gene23872	100783758	LOC100783758	putative receptor protein kinase ZmPK1	0.483543	0.752421	0.70689	0.821557
