## Supplementary material for "Beneficial rhizobacteria and virus infection modulate the soybean metabolome and influence the feeding preferences of the virus vector *Epilachna varivestis*": Supplementary_file_S5.2_results_deseq3_20230413.xlsx (part 8 of 59)

### Sheet: BjDa vs ctrl, uninf (continued)
id	Entrez_id	symbol	genename	baseMean	log2FoldChange	pvalue	padj
gene4506	100776477	LOC100776477	uncharacterized protein DDB_G0283697	60.7091	-0.0710533	0.706879	0.821557
gene31612	100527860	LOC100527860	60S ribosomal protein L12	184.101	-0.0801101	0.706971	0.821624
gene39268	100793612	LOC100793612	syntaxin-61	8.1135	0.150446	0.707033	0.821652
gene49072	100807813	LOC100807813	protein indeterminate-domain 7	105.54	-0.0715047	0.707039	0.821652
gene49482	100795106	100795106	100795106	1.69587	-0.3647	0.707064	0.821655
gene1478	102661002	LOC102661002	uncharacterized LOC102661002	6.02613	-0.179235	0.70714	0.821665
gene45201	100786074	LOC100786074	heat shock protein 82-like	1.75325	0.388829	0.707132	0.821665
gene5715	100789639	LOC100789639	two-pore potassium channel 3	2.10573	-0.341833	0.707132	0.821665
gene18421	100806354	LOC100806354	kinesin-like protein NACK1	0.909721	-1.81825	0.707243	0.821758
gene12606	100797643	LOC100797643	uncharacterized acetyltransferase At3g50280	4.16195	0.242503	0.707396	0.821909
gene13660	100784932	LOC100784932	fatty acid amide hydrolase	305.291	-0.0642984	0.707423	0.821915
gene1778	100812821	LOC100812821	putative ankyrin repeat protein RF_0381	40.0868	-0.0793061	0.707581	0.822073
gene11060	100804885	LOC100804885	CLPTM1-like membrane protein cnrB	121.123	-0.0454026	0.707665	0.822107
gene14596	100813467	LOC100813467	3-oxo-Delta(4,5)-steroid 5-beta-reductase	339.923	0.113438	0.707634	0.822107
gene50048	100306544	LOC100306544	HSP20-like chaperones superfamily protein	21.1918	-0.099307	0.707701	0.822107
gene52985	100798326	LOC100798326	UDP-glycosyltransferase 83A1	0.499423	1.25546	0.707679	0.822107
gene22868	102664960	LOC102664960	protein LAX PANICLE 2	0.721982	0.496046	0.707778	0.822144
gene45223	100793464	LOC100793464	fimbrin-2	12.0139	0.159842	0.707767	0.822144
gene48387	100797545	LOC100797545	nicotinate phosphoribosyltransferase 2	62.2482	-0.0631695	0.707874	0.822229
gene11239	100813613	LOC100813613	uncharacterized LOC100813613	28.2376	0.128302	0.707908	0.822243
gene15347	100800838	LOC100800838	psbP domain-containing protein 4, chloroplastic	70.6453	-0.0797558	0.707937	0.822251
gene25873	100527127	LOC100527127	nudix hydrolase 18, mitochondrial	238.497	-0.117222	0.708002	0.8223
gene13342	547583	LOC547583	probable glutathione S-transferase	2.40856	-0.332761	0.708144	0.822394
gene14681	100798014	LOC100798014	aminopeptidase M1	84.9727	0.0609865	0.708195	0.822394
gene35130	102661991	102661991	102661991	0.848404	0.632943	0.708185	0.822394
gene38212	100811154	LOC100811154	trihelix transcription factor ASIL2	11.394	0.182255	0.708119	0.822394
gene44649	100789954	LOC100789954	CRS2-associated factor 1, mitochondrial	16.6969	-0.099188	0.708171	0.822394
gene42567	100790828	LOC100790828	serine/threonine-protein kinase PBS1-like	1.80991	-0.3778	0.708564	0.822782
gene54003	100804872	LOC100804872	protein RRP6-like 2	50.1683	0.0703898	0.708574	0.822782
gene31831	100782227	LOC100782227	malonyl CoA-acyl carrier protein transacylase-like	0.817427	0.621653	0.708678	0.822824
gene35830	100812037	LOC100812037	E3 ubiquitin-protein ligase CIP8	17.0951	-0.111333	0.708638	0.822824
gene56107	100812559	LOC100812559	NADH--cytochrome b5 reductase 1	51.2044	-0.086346	0.708678	0.822824
gene9131	100804354	LOC100804354	probable transcription factor KAN4	1.19419	0.678388	0.708778	0.822914
gene3225	100781666	LOC100781666	calcium-dependent protein kinase 28	25.0843	0.119044	0.708873	0.822998
gene45750	102660613	LOC102660613	uncharacterized LOC102660613	6.63487	-0.235816	0.708965	0.823074
gene50534	100813410	LOC100813410	callose synthase 7	10.6413	0.227264	0.708983	0.823074
gene54383	100306136	LOC100306136	glutathione peroxidase family protein	304.193	-0.0528428	0.709094	0.823177
gene10067	100807018	LOC100807018	mediator of RNA polymerase II transcription subunit 32	35.3405	0.0690697	0.709118	0.823179
gene11671	100816287	LOC100816287	sodium/pyruvate cotransporter BASS2, chloroplastic	16.8814	-0.110628	0.709164	0.823206
gene5994	100808408	LOC100808408	putative receptor protein kinase ZmPK1	52.9944	-0.142703	0.709188	0.823208
gene29939	100812332	LOC100812332	cysteine--tRNA ligase 2, cytoplasmic	92.7551	-0.0488268	0.709261	0.823214
gene31411	100810906	LOC100810906	ribosome biogenesis protein BMS1 homolog	143.738	-0.0570976	0.709243	0.823214
gene43543	100817407	LOC100817407	pentatricopeptide repeat-containing protein At5g55840	15.6981	0.112217	0.709234	0.823214
gene5573	100778442	LOC100778442	ubiquitin C-terminal hydrolase 12	296.761	0.0438166	0.709458	0.823416
gene17115	100802272	LOC100802272	mitotic checkpoint serine/threonine-protein kinase BUB1	0.968098	0.566867	0.709597	0.82354
gene46823	100814973	LOC100814973	tobamovirus multiplication protein 1	88.0636	0.0881065	0.70961	0.82354
gene12207	100778514	LOC100778514	phospholipase A1-Ibeta2, chloroplastic	5.41771	-0.24576	0.709882	0.82383
gene1581	100818684	LOC100818684	pentatricopeptide repeat-containing protein At3g42630	38.0141	0.0953243	0.709961	0.823869
gene33997	100814156	LOC100814156	probable serine/threonine-protein kinase At1g54610	168.558	-0.0992145	0.710006	0.823869
gene47540	100781093	LOC100781093	U3 small nucleolar ribonucleoprotein protein MPP10	28.1586	0.13171	0.709992	0.823869
gene57532	100815584	LOC100815584	7-methylguanosine phosphate-specific 5'-nucleotidase A	21.6153	0.0987939	0.709991	0.823869
gene15954	100810963	LOC100810963	U-box domain-containing protein 18	3.2601	-0.311208	0.710082	0.823906
gene36186	102667404	LOC102667404	uncharacterized LOC102667404	0.860215	0.509283	0.710073	0.823906
gene33231	100795345	LOC100795345	protein SMALL AUXIN UP-REGULATED RNA 10	21.0972	0.146486	0.710215	0.823981
gene43926	100777493	LOC100777493	putative disease resistance RPP13-like protein 1	1.96683	-0.334755	0.710182	0.823981
gene44115	100799445	LOC100799445	putative callose synthase 8	13.4577	0.17279	0.710214	0.823981
gene25511	100780373	LOC100780373	heavy metal-associated isoprenylated plant protein 39	2.44506	-0.367454	0.710355	0.824117
gene35128	100819314	LOC100819314	uncharacterized LOC100819314	0.884346	0.509563	0.710446	0.824179
gene6461	100814841	LOC100814841	dirigent protein 19	5.30519	-0.611695	0.710453	0.824179
gene27581	100814459	LOC100814459	spermidine hydroxycinnamoyl transferase	15.6765	0.249971	0.710641	0.824344
gene43742	100787646	LOC100787646	SART-1 family protein DOT2	2.96475	-0.243562	0.710625	0.824344
gene6342	106794107	LOC106794107	putative disease resistance RPP13-like protein 1	3.28132	-0.319987	0.710718	0.824407
gene8225	100778635	LOC100778635	peroxisome biogenesis protein 6-like	9.71916	0.131774	0.710759	0.824429
gene50572	100777030	LOC100777030	mTERF domain-containing protein	8.83957	0.13076	0.710817	0.82447
gene33665	102668652	LOC102668652	RING-H2 finger protein ATL39-like	1.90154	-0.359938	0.710888	0.824514
gene39983	100778183	LOC100778183	abscisic acid receptor PYL2	3.34962	-0.250822	0.7109	0.824514
gene39284	100306195	LOC100306195	protein FATTY ACID EXPORT 6-like	62.8514	-0.0769308	0.711209	0.824847
gene52614	100814109	LOC100814109	U11/U12 small nuclear ribonucleoprotein 35 kDa protein	25.8788	-0.0916764	0.711287	0.824911
gene39293	100776233	LOC100776233	glucose-6-phosphate/phosphate translocator 1, chloroplastic	28.2532	-0.0927429	0.71134	0.824946
gene14522	100802457	LOC100802457	thylakoidal processing peptidase 1, chloroplastic	200.803	-0.0449169	0.711387	0.824957
gene17989	100786208	LOC100786208	RNA-binding protein 24-B	1.03635	0.545409	0.711394	0.824957
gene23466	100778212	LOC100778212	actin-related protein 2/3 complex subunit 1B	10.4637	0.149759	0.711427	0.824969
gene30750	100815708	LOC100815708	peroxidase 10	1.22873	0.678388	0.71146	0.82498
gene34888	100788299	LOC100788299	uncharacterized LOC100788299	3.42756	0.234973	0.711515	0.825019
gene2587	100786959	LOC100786959	uncharacterized LOC100786959	78.0789	-0.0660021	0.711572	0.825058
gene29322	100811603	LOC100811603	ATPase GET3B	58.5376	-0.0635621	0.711609	0.825075
gene22580	100791896	LOC100791896	prohibitin-3, mitochondrial	76.1243	-0.0888565	0.711672	0.825122
gene19135	102669847	LOC102669847	uncharacterized LOC102669847	2.11035	-0.330814	0.711733	0.825166
gene40845	100804571	LOC100804571	probable 6-phosphogluconolactonase 4, chloroplastic	1.85309	0.34459	0.711787	0.825196
gene8698	100816756	LOC100816756	cyclic nucleotide-gated ion channel 1-like	1.30101	-0.501417	0.711803	0.825196
gene3703	100795273	LOC100795273	eukaryotic translation initiation factor 3 subunit H-like	121.214	-0.0494656	0.711828	0.825198
gene13484	100789721	LOC100789721	polyadenylate-binding protein 2	80.9571	-0.0546447	0.711923	0.825218
gene25788	100790164	LOC100790164	DNA-directed RNA polymerases II, IV and V subunit 12	62.8436	-0.0715957	0.711892	0.825218
gene26127	100817263	LOC100817263	dirigent protein 19	102.284	-0.127436	0.711929	0.825218
gene33590	100808087	LOC100808087	E3 UFM1-protein ligase 1 homolog	71.9314	-0.0596496	0.711935	0.825218
gene10565	102666399	LOC102666399	uncharacterized LOC102666399	0.55407	0.987695	0.71206	0.825336
gene15095	100779955	LOC100779955	kinesin-like protein KIN-4C	1.31941	0.436004	0.712136	0.825398
gene23821	102660936	LOC102660936	uncharacterized LOC102660936	1.2623	0.370111	0.712268	0.825486
gene49035	100796836	LOC100796836	probable WRKY transcription factor 50	7.92515	0.273882	0.712279	0.825486
gene5343	106796712	106796712	106796712	1.52784	-0.349173	0.712262	0.825486
gene22279	100782166	LOC100782166	ATP-dependent 6-phosphofructokinase 3	175.132	0.24935	0.712353	0.825518
gene53519	100808963	LOC100808963	LEAF RUST 10 DISEASE-RESISTANCE LOCUS RECEPTOR-LIKE PROTEIN KINASE-like 1.2	10.7863	0.142828	0.712344	0.825518
gene47200	732606	DGAT1b	diacylglycerolacyltransferase-1b	28.6597	0.0961646	0.712468	0.825626
gene1957	100819921	LOC100819921	transcription initiation factor TFIID subunit 14b	23.3373	0.0917473	0.712527	0.825668
gene52264	100790204	LOC100790204	uncharacterized protein At5g19025	24.7291	-0.0994375	0.712697	0.825839
gene44282	100805664	LOC100805664	50S ribosomal protein L7/L12	29.5722	0.0820047	0.712776	0.825904
gene19570	100780328	LOC100780328	DNA ligase 1	2.07718	-0.373834	0.712826	0.825936
gene18369	102661004	LOC102661004	non-specific lipid transfer protein GPI-anchored 10	0.497544	0.678388	0.712903	0.825999
gene55346	106797214	106797214	106797214	0.656068	-0.675923	0.712934	0.826009
gene37284	100785844	LOC100785844	DNA-directed RNA polymerase V subunit 1	9.65242	0.200994	0.712984	0.82604
gene31912	102664854	LOC102664854	uncharacterized LOC102664854	16.0646	0.121034	0.713178	0.826239
gene8538	100780074	LOC100780074	sugar transporter ERD6-like 5	62.8467	-0.066429	0.713252	0.826275
gene855	100800900	LOC100800900	protease Do-like 9	61.8746	0.0601588	0.713254	0.826275
gene10579	100784742	LOC100784742	truncated transcription factor CAULIFLOWER A	0.512744	0.678388	0.713441	0.826373
gene42062	102669119	LOC102669119	putative F-box protein At3g10430	9.62208	0.147506	0.713401	0.826373
gene4489	100801108	LOC100801108	serine/threonine-protein phosphatase PP2A-4 catalytic subunit	101.476	-0.0558488	0.713451	0.826373
gene46647	100784116	LOC100784116	DNA polymerase epsilon subunit B	3.24823	0.307926	0.713451	0.826373
gene54631	100787201	LOC100787201	MLO-like protein 3	4.08403	0.262014	0.713438	0.826373
gene49009	100807825	LOC100807825	protein ANTHESIS POMOTING FACTOR 1	121.184	0.174984	0.713559	0.826456
gene7827	100796697	LOC100796697	CLIP-associated protein	172.814	-0.0465677	0.713569	0.826456
gene17066	100790627	LOC100790627	acyl-coenzyme A oxidase 3, peroxisomal	135.897	-0.0434185	0.713659	0.826478
gene19442	102669848	LOC102669848	GATA transcription factor 28	34.1418	-0.0824699	0.713664	0.826478
gene54558	100778843	LOC100778843	uncharacterized LOC100778843	82.8662	0.0603693	0.713678	0.826478
gene55125	100797427	LOC100797427	peptide chain release factor PrfB2, chloroplastic	15.0228	0.122125	0.713618	0.826478
gene25246	100816376	LOC100816376	nicotinamide adenine dinucleotide transporter 1, chloroplastic	16.9673	-0.12273	0.713836	0.826583
gene51954	100791251	LOC100791251	flap endonuclease GEN-like 1	9.22689	0.167962	0.713821	0.826583
gene7663	106798093	106798093	106798093	1.83654	-0.395944	0.713805	0.826583
gene23370	100811885	LOC100811885	uncharacterized LOC100811885	16.5291	-0.128168	0.713885	0.826589
gene52022	100787532	LOC100787532	uncharacterized LOC100787532	25.7957	-0.120255	0.713887	0.826589
gene26876	100812470	LOC100812470	uncharacterized LOC100812470	30.9325	-0.123922	0.713941	0.826626
gene31095	100794071	LOC100794071	phospholipid scramblase family protein C343.06c-like	3.31259	-0.247555	0.714087	0.826769
gene36499	100814367	LOC100814367	ankyrin repeat-containing protein	96.3622	0.0489866	0.714292	0.826928
gene39639	100786716	LOC100786716	eukaryotic translation initiation factor 3 subunit F-like	16.8402	-0.11215	0.714272	0.826928
gene42258	100794861	LOC100794861	L-type lectin-domain containing receptor kinase VII.1	7.47815	-0.193057	0.71428	0.826928
gene16031	100786538	LOC100786538	ABC transporter A family member 2	96.38	-0.122928	0.714327	0.826941
gene57052	100805242	LOC100805242	uncharacterized LOC100805242	53.3247	-0.0801085	0.714448	0.827055
gene1405	100788381	LOC100788381	ERBB-3 BINDING PROTEIN 1	74.7404	0.0628259	0.714496	0.827085
gene21751	100790315	LOC100790315	small nuclear ribonucleoprotein SmD3b	53.258	0.0753401	0.71459	0.827115
gene3147	102662951	LOC102662951	transcription factor bHLH131	0.521855	0.678388	0.714586	0.827115
gene55390	100800426	LOC100800426	UV-stimulated scaffold protein A homolog	28.0796	-0.101535	0.714583	0.827115
gene22169	106799749	106799749	106799749	1.90877	-0.292301	0.714719	0.827239
gene15720	100785131	LOC100785131	TOM1-like protein 5	53.3471	0.0708158	0.714765	0.827249
gene20187	100806191	LOC100806191	dual specificity protein phosphatase 1	8.44781	-0.141133	0.714774	0.827249
gene26379	100805692	LOC100805692	serine/threonine-protein kinase-like protein At3g51990	41.2931	0.11273	0.714876	0.827316
gene29036	100780943	LOC100780943	uncharacterized LOC100780943	6.3427	-0.223705	0.714859	0.827316
gene23780	102660218	LOC102660218	uncharacterized LOC102660218	0.660576	-0.535195	0.714973	0.827401
gene277	100808175	LOC100808175	AP-1 complex subunit mu-2	77.9251	0.0713468	0.715029	0.82744
gene17627	100800869	LOC100800869	casein kinase 1-like protein HD16	61.1367	-0.0726805	0.715201	0.827544
gene29235	100787360	LOC100787360	SEC12-like protein 1	29.8316	-0.0768192	0.715183	0.827544
gene43960	100784466	LOC100784466	putative disease resistance protein RGA4	36.2074	0.128787	0.71521	0.827544
gene7716	100814473	LOC100814473	putative uridine kinase C227.14	7.14841	-0.169533	0.715154	0.827544
gene7469	100306209	LOC100306209	alpha carbonic anhydrase 4	0.658937	0.678388	0.715268	0.827586
gene12387	100776562	LOC100776562	SWI/SNF complex component SNF12 homolog	62.2299	-0.0615695	0.715311	0.82761
gene40093	100305631	LOC100305631	uncharacterized LOC100305631	174.394	-0.0488751	0.715389	0.827674
gene30912	100801151	LOC100801151	zinc finger CCCH domain-containing protein 44	176.874	-0.038523	0.715423	0.827686
gene851	100800363	LOC100800363	GPI ethanolamine phosphate transferase 1	56.4501	-0.0742913	0.715575	0.827836
gene34311	102670380	LOC102670380	uncharacterized LOC102670380	0.830473	-0.478472	0.715646	0.827892
gene39899	100786549	LOC100786549	uncharacterized LOC100786549	17.4776	0.0979038	0.715719	0.827924
gene49045	100816042	LOC100816042	peroxisome biogenesis factor 10	22.1663	-0.0855461	0.715703	0.827924
gene55324	100817863	LOC100817863	single-stranded DNA-binding protein WHY2, mitochondrial	34.7632	-0.108676	0.715816	0.82801
gene46168	100780542	LOC100780542	receptor-like protein 9DC3	2.95036	-0.30689	0.715838	0.82801
gene22353	100820625	LOC100820625	katanin p60 ATPase-containing subunit A1	69.172	0.0943437	0.7159	0.828034
gene57035	100799392	LOC100799392	sugar transport protein 13-like	8.19063	0.175173	0.715905	0.828034
gene56723	100816464	LOC100816464	cationic amino acid transporter 7, chloroplastic	0.813689	-0.581978	0.715978	0.828093
gene3257	100527702	LOC100527702	uncharacterized LOC100527702	59.951	-0.0910235	0.716037	0.828135
gene4479	100803770	LOC100803770	EEF1A lysine methyltransferase 1	19.4314	-0.10706	0.716137	0.828225
gene12864	106798733	LOC106798733	uncharacterized LOC106798733	2.98569	-0.273315	0.716179	0.828247
gene52405	102666879	LOC102666879	F-box/kelch-repeat protein At3g06240	17.7883	0.124657	0.716204	0.82825
gene8215	100305984	LOC100305984	uncharacterized LOC100305984	263.081	-0.0866288	0.716242	0.828268
gene54291	100798663	LOC100798663	geranylgeranyl pyrophosphate synthase, chloroplastic	0.624849	-0.556757	0.71627	0.828273
gene14226	100807066	LOC100807066	uncharacterized LOC100807066	1.27262	0.431833	0.716301	0.828283
gene14423	778148	LOC778148	bZIP transcription factor 29	19.6958	0.0872981	0.716355	0.828315
gene42045	100789076	LOC100789076	copper-transporting ATPase PAA1, chloroplastic	10.7487	0.20677	0.716374	0.828315
gene9175	102668059	LOC102668059	probable E3 ubiquitin-protein ligase RHG1A	4.87926	-0.18075	0.71655	0.828493
gene36540	100802953	LOC100802953	iron-sulfur protein NUBPL	39.5294	0.0822311	0.716604	0.828529
gene5770	100795447	LOC100795447	syntaxin-61-like	24.4777	0.0813891	0.716647	0.828552
gene27629	100794565	LOC100794565	putative homeobox-leucine zipper protein ATHB-51	0.56239	-1.05284	0.716801	0.828655
gene28778	100801831	LOC100801831	psbP domain-containing protein 7, chloroplastic	80.442	-0.0988459	0.716803	0.828655
gene43935	100783392	LOC100783392	putative disease resistance RPP13-like protein 1	1.54095	-0.443324	0.7168	0.828655
gene15439	100817209	LOC100817209	WD repeat-containing protein 44	17.0343	0.132411	0.716852	0.828685
gene3858	100789996	LOC100789996	CSC1-like protein At1g69450	27.3776	0.136231	0.71691	0.828725
gene32903	100801535	LOC100801535	E3 ubiquitin-protein ligase ORTHRUS 2	1.0839	0.433647	0.717075	0.82889
gene46969	547916	H4	stress-induced protein H4	72.7298	0.270707	0.717138	0.828937
gene26352	100800372	LOC100800372	heat shock 22 kDa protein, mitochondrial	0.622897	0.678388	0.717337	0.829141
gene18357	100780863	LOC100780863	protein CASP	88.7683	-0.0488173	0.717397	0.829184
gene11331	778114	LOC778114	Dof21	18.6481	0.133193	0.717445	0.829187
gene36406	100790272	LOC100790272	UBP1-associated proteins 1C	12.6618	0.135521	0.717425	0.829187
gene24562	100775759	LOC100775759	uncharacterized LOC100775759	2.30859	0.316927	0.717534	0.829237
gene40625	100810101	LOC100810101	endoribonuclease YBEY, chloroplastic	202.987	-0.0463348	0.71752	0.829237
gene37622	100817902	LOC100817902	peroxisome biogenesis protein 7	52.0417	0.0735948	0.717723	0.82938
gene47884	100806591	LOC100806591	kinesin-like protein KIN-8A	1.06536	0.678388	0.717706	0.82938
gene9398	100819663	LOC100819663	zinc finger protein 1	1.11466	-0.413184	0.717726	0.82938
gene24382	100817970	LOC100817970	uncharacterized LOC100817970	14.2356	0.112322	0.717942	0.829604
gene29182	100815527	LOC100815527	nuclear pore complex protein NUP1	82.6254	-0.0648817	0.718077	0.829702
gene33416	100778852	LOC100778852	DNA damage-repair/toleration protein DRT100	0.640524	0.596713	0.718091	0.829702
gene36352	102669184	LOC102669184	nucleotide-sugar uncharacterized transporter 2	0.659313	0.678388	0.718095	0.829702
gene12687	102660386	LOC102660386	uncharacterized LOC102660386	0.746885	-0.525906	0.71817	0.829736
gene18937	100789408	LOC100789408	uncharacterized LOC100789408	7.34558	0.219029	0.71816	0.829736
gene42675	100777497	LOC100777497	SNF1-related protein kinase regulatory subunit beta-2	28.5618	-0.092064	0.718282	0.829813
gene713	100800533	LOC100800533	sugar transport protein 12	26.3728	-0.100642	0.718264	0.829813
gene44275	100804065	LOC100804065	cysteine synthase	64.3988	0.0700203	0.718373	0.829893
gene57199	100786338	LOC100786338	uncharacterized LOC100786338	14.7313	-0.132336	0.71846	0.829966
gene40717	100788702	LOC100788702	protein disulfide-isomerase	2.0294	0.391813	0.718532	0.830023
gene43884	100819731	LOC100819731	60S ribosomal protein L11	114.013	0.0553806	0.718573	0.830044
gene13721	100791993	LOC100791993	dual specificity protein phosphatase PHS1	5.65638	0.197262	0.718598	0.830048
gene12982	100784767	LOC100784767	uncharacterized LOC100784767	0.564284	-0.658045	0.718709	0.830071
gene3234	547677	RPL2	ribosomal protein L2	396.503	0.0692308	0.718663	0.830071
gene53470	100820366	LOC100820366	LEAF RUST 10 DISEASE-RESISTANCE LOCUS RECEPTOR-LIKE PROTEIN KINASE-like 2.1	66.4676	0.102671	0.718674	0.830071
gene5647	100802877	LOC100802877	splicing factor 3B subunit 6-like protein	86.4581	0.0692498	0.718709	0.830071
gene20989	100810467	LOC100810467	uncharacterized LOC100810467	209.926	-0.0811213	0.71874	0.830073
gene54803	100803985	LOC100803985	secoisolariciresinol dehydrogenase	2.22212	0.618007	0.718756	0.830073
gene29673	100818195	LOC100818195	leucine-rich repeat extensin-like protein 6	56.8491	0.238492	0.71883	0.830132
gene49044	106796593	106796593	106796593	1.33062	0.504678	0.718883	0.830167
gene32258	100817853	LOC100817853	oxalate--CoA ligase	15.2119	0.276756	0.718962	0.830232
gene43614	100775528	LOC100775528	calmodulin-binding protein 60 E	249.539	0.149954	0.719181	0.830458
gene15647	100806876	LOC100806876	BTB/POZ domain-containing protein At2g13690	2.97054	0.280363	0.719217	0.830472
gene23895	100794171	LOC100794171	uncharacterized LOC100794171	30.6834	0.103181	0.719238	0.830472
gene41639	100801219	LOC100801219	katanin p60 ATPase-containing subunit A1	19.0878	0.104434	0.719432	0.830669
gene37004	100789736	LOC100789736	beta-glucuronosyltransferase GlcAT14B	17.7916	0.0915675	0.719488	0.830683
gene39861	100527668	LOC100527668	uncharacterized LOC100527668	69.2435	-0.0629088	0.71949	0.830683
gene468	100787682	LOC100787682	peroxisomal adenine nucleotide carrier 1-like	25.302	0.081565	0.719569	0.830749
gene27434	100796881	LOC100796881	kinesin-like protein KIN-5B	0.958354	0.652569	0.719623	0.830761
gene49501	100795096	LOC100795096	50S ribosomal protein L11	40.8723	-0.0918221	0.719625	0.830761
gene26753	100527814	LOC100527814	F-box protein At4g00755	46.3895	0.0965226	0.719763	0.830842
gene4699	100792278	LOC100792278	agamous-like MADS-box protein AGL18	3.03566	0.21099	0.719809	0.830842
gene8200	102667761	LOC102667761	uncharacterized LOC102667761	2.66222	0.313726	0.719777	0.830842
gene9214	100777075	LOC100777075	E3 ubiquitin-protein ligase APD1	0.468977	0.745786	0.719804	0.830842
gene9679	100789170	LOC100789170	uncharacterized LOC100789170	0.975467	0.684702	0.71972	0.830842
gene37212	102666283	LOC102666283	mediator of RNA polymerase II transcription subunit 15a	0.510071	0.667678	0.719909	0.830932
gene49939	100797957	LOC100797957	non-specific lipid-transfer protein 1	655.061	-0.258175	0.720038	0.831055
gene27325	100500028	LOC100500028	uncharacterized LOC100500028	7.30757	0.179037	0.720063	0.831057
gene6885	100800588	LOC100800588	uncharacterized protein At4g13200, chloroplastic	50.0164	0.0704507	0.720241	0.831236
gene20038	100813320	LOC100813320	importin subunit alpha-1	1.06266	0.450424	0.720298	0.831264
gene33469	100807188	LOC100807188	ATP-dependent zinc metalloprotease FTSH 10, mitochondrial	54.8994	-0.0903398	0.72031	0.831264
gene13506	100800996	LOC100800996	uncharacterized LOC100800996	29.1941	-0.122335	0.720387	0.8313
gene3420	100786788	LOC100786788	eukaryotic peptide chain release factor subunit 1-3	129.944	0.0532756	0.72038	0.8313
gene23718	100796096	LOC100796096	hydroquinone glucosyltransferase	0.733366	0.537695	0.720517	0.831372
gene52488	100810538	LOC100810538	probable protein phosphatase 2C 33	56.9474	0.0682141	0.72054	0.831372
gene8192	100810550	LOC100810550	sister-chromatid cohesion protein 3	219.845	-0.0330554	0.720529	0.831372
gene8710	100819971	LOC100819971	ethylene-responsive transcription factor ERF023	3.52375	-0.240139	0.720535	0.831372
gene12811	106798856	106798856	106798856	4.91436	-0.212424	0.720567	0.831376
gene25905	100809972	LOC100809972	galactose mutarotase	10.1686	0.197104	0.720607	0.831396
gene12090	100804193	LOC100804193	uncharacterized LOC100804193	29.3673	-0.084829	0.720678	0.831426
gene35663	100305761	LOC100305761	tetratricopeptide repeat-containing protein	45.2397	0.0803593	0.720678	0.831426
gene54946	100811431	LOC100811431	U3 small nucleolar RNA-associated protein 14	60.4636	-0.0655122	0.720727	0.831437
gene9745	100500204	LOC100500204	protein DETOXIFICATION 27	0.463448	0.968972	0.720733	0.831437
gene11770	100780128	LOC100780128	uncharacterized LOC100780128	153.198	0.0418273	0.720786	0.831448
gene3923	106794311	106794311	106794311	2.5646	0.273205	0.720788	0.831448
gene25120	100820469	LOC100820469	uncharacterized LOC100820469	44.4816	0.0952851	0.720849	0.831492
gene29463	100805732	LOC100805732	polypyrimidine tract-binding protein homolog 3	83.1619	-0.0668475	0.720913	0.831539
gene32535	100788613	LOC100788613	uncharacterized LOC100788613	3.12661	0.260288	0.720996	0.831594
gene42084	100778926	HSP40.1	DnaJ domain-containing protein HSP40.1	8.90375	0.175599	0.721006	0.831594
gene25300	102666658	LOC102666658	uncharacterized LOC102666658	13.8928	0.113839	0.721163	0.831618
gene26503	100305798	LOC100305798	uncharacterized LOC100305798	79.1814	-0.0697447	0.721155	0.831618
gene6680	100780785	LOC100780785	scarecrow-like protein 9	4.22878	-0.2109	0.721095	0.831618
gene8159	100815009	LOC100815009	protein WVD2-like 4	1.14077	0.429497	0.721135	0.831618
gene8327	100795639	LOC100795639	probable glycerol-3-phosphate acyltransferase 2	15.4719	-0.217826	0.721097	0.831618
gene9204	100527591	LOC100527591	F-box family protein	51.1138	-0.0918448	0.721071	0.831618
gene4423	100789119	LOC100789119	uncharacterized protein SYNPCC7002_A1590	81.2762	-0.0616867	0.721272	0.831691
gene46828	100783249	LOC100783249	cytochrome P450 77A1	6.31587	-0.44629	0.721253	0.831691
gene49350	100815666	LOC100815666	protein disulfide-isomerase LQY1, chloroplastic	83.8858	-0.0891685	0.721333	0.831735
gene15149	100794651	LOC100794651	RNA-binding protein 38	0.550299	-2.09828	0.721414	0.831777
gene46752	100812100	LOC100812100	CASP-like protein 2B1	20.5665	0.122316	0.721402	0.831777
gene39156	100813139	LOC100813139	LRR receptor-like serine/threonine-protein kinase RGI3	18.1431	0.195128	0.721445	0.831785
gene22961	100778384	LOC100778384	50S ribosomal protein L19-1, chloroplastic	43.4515	-0.0774512	0.721471	0.831789
gene40459	100499778	LOC100499778	uncharacterized LOC100499778	320.372	0.0547151	0.721705	0.832033
gene38377	100306218	LOC100306218	uncharacterized LOC100306218	0.598075	0.649254	0.721729	0.832034
gene55192	100809140	LOC100809140	mannosylglycoprotein endo-beta-mannosidase	8.71015	0.203506	0.721824	0.832117
gene370	100778775	LOC100778775	protein JINGUBANG	27.476	-0.13626	0.721916	0.832197
gene31230	100801313	LOC100801313	choline transporter-like protein 5	56.2452	0.0753611	0.722036	0.83231
gene13252	100794807	LOC100794807	subtilisin-like protease SBT5.3	81.0017	0.103577	0.722088	0.83231
gene38152	100778697	LOC100778697	transcription factor bHLH123	26.7893	0.104961	0.722088	0.83231
gene52697	100784910	LOC100784910	transcription factor RADIALIS	7.31699	-0.215763	0.722105	0.83231
gene42232	100809588	LOC100809588	putative serine/threonine-protein kinase	22.6682	-0.119502	0.722175	0.832329
gene42636	100306167	LOC100306167	uncharacterized LOC100306167	81.1034	0.0476028	0.722189	0.832329
gene55774	100792361	LOC100792361	uncharacterized LOC100792361	0.514596	-1.05284	0.722169	0.832329
gene12206	100819673	LOC100819673	calcium-dependent protein kinase 15	27.2718	0.0924388	0.722229	0.832349
gene38318	100796767	LOC100796767	protein THYLAKOID FORMATION1, chloroplastic	287.785	0.0898652	0.722254	0.832351
gene1935	100813526	LOC100813526	L-ascorbate peroxidase 3	0.857622	0.503084	0.722336	0.832418
gene45228	100797165	100797165	100797165	0.893051	0.678388	0.722357	0.832418
gene7400	100777410	LOC100777410	protein ARV 2	9.68309	-0.143637	0.722435	0.832481
gene2039	100777163	LOC100777163	proline-rich receptor-like protein kinase PERK4	0.806332	0.598371	0.7226	0.832619
gene37664	100787782	LOC100787782	D-aminoacyl-tRNA deacylase	22.1254	-0.0858105	0.722582	0.832619
gene55014	100818394	LOC100818394	long chain acyl-CoA synthetase 1	2.07455	0.430495	0.722631	0.832628
gene26226	106794649	106794649	106794649	3.57949	0.259207	0.722668	0.832645
gene46560	100811743	LOC100811743	uncharacterized LOC100811743	7.75037	0.270778	0.722731	0.832691
gene2395	100800360	LOC100800360	MYB-like transcription factor ODO1	7.12974	-0.220013	0.722787	0.832708
gene3338	100806605	LOC100806605	protein DA1-related 1	71.2086	-0.0710427	0.722792	0.832708
gene31842	100805754	LOC100805754	gamma-interferon-responsive lysosomal thiol protein	855.021	0.046056	0.722895	0.832802
gene23468	100779280	LOC100779280	spermidine hydroxycinnamoyl transferase	0.581939	0.779951	0.72297	0.832855
gene31194	100816454	LOC100816454	pre-mRNA-processing protein 40C	38.3073	-0.0779177	0.723007	0.832855
gene56675	100793764	LOC100793764	V-type proton ATPase subunit B 2	205.399	0.0421571	0.72301	0.832855
gene41206	100789397	LOC100789397	UDP-glycosyltransferase 71K2	0.508124	-0.722533	0.723053	0.832878
gene12713	100803316	LOC100803316	suppressor of RPS4-RLD 1	86.8006	0.0480835	0.723165	0.832932
gene24769	102665229	LOC102665229	uncharacterized LOC102665229	0.723808	0.678388	0.723168	0.832932
gene54185	100817683	LOC100817683	2-oxoglutarate-dependent dioxygenase AOP2	3.35088	-0.280157	0.723165	0.832932
gene56142	100797826	LOC100797826	long chain acyl-CoA synthetase 8	97.5715	0.100975	0.723231	0.832979
gene33238	100809708	LOC100809708	polyprenol reductase 2-like	5.12075	-0.209609	0.723355	0.833069
gene42575	100305744	LOC100305744	uncharacterized LOC100305744	1.46376	-0.352529	0.72334	0.833069
gene16189	100808826	LOC100808826	tip elongation aberrant protein 1	18.1263	0.097254	0.723433	0.833087
gene34196	100819678	LOC100819678	disease resistance protein RUN1	35.9407	-0.138501	0.723423	0.833087
gene9113	100820536	LOC100820536	lysophospholipid acyltransferase LPEAT1	107.866	-0.0620285	0.723439	0.833087
gene39524	100802645	LOC100802645	centromere/kinetochore protein zw10 homolog	69.0934	0.075546	0.723473	0.8331
gene36033	102660453	LOC102660453	uncharacterized LOC102660453	1.4851	0.418953	0.723658	0.833286
gene17809	100793820	LOC100793820	coleoptile phototropism protein 1	0.496528	1.25546	0.723791	0.833414
gene58027	100810232	LOC100810232	inositol transporter 1	2.01722	0.678388	0.723864	0.833445
gene8411	100788612	LOC100788612	shaggy-related protein kinase alpha-like	66.3701	0.065889	0.723857	0.833445
gene50354	100527694	LOC100527694	uncharacterized LOC100527694	9.42348	-0.169004	0.723887	0.833445
gene36361	100812222	LOC100812222	homeobox-leucine zipper protein HAT3	3.98032	0.38447	0.72394	0.83348
gene35763	100500190	LOC100500190	uncharacterized LOC100500190	32.9207	0.0803655	0.724025	0.833551
gene19494	102665215	LOC102665215	uncharacterized LOC102665215	11.3286	0.213619	0.724145	0.833663
gene18013	100788351	LOC100788351	pentatricopeptide repeat-containing protein At5g08510-like	2.42904	0.248591	0.724199	0.833686
gene7098	100787185	LOC100787185	microtubule-associated protein 70-2-like	49.538	0.0809928	0.72421	0.833686
gene6023	102665937	LOC102665937	uncharacterized LOC102665937	18.3335	0.149478	0.72426	0.833717
gene16713	100809901	LOC100809901	lysine-specific histone demethylase 1 homolog 2	62.43	-0.0516855	0.724366	0.833774
gene17140	100785857	LOC100785857	uncharacterized LOC100785857	52.4172	-0.105259	0.724347	0.833774
gene31885	100802564	LOC100802564	ataxin-7-like protein 3-like	18.8289	-0.090398	0.724378	0.833774
gene21267	100794703	LOC100794703	LEAF RUST 10 DISEASE-RESISTANCE LOCUS RECEPTOR-LIKE PROTEIN KINASE-like 1.2	1.3529	0.5267	0.724645	0.834043
gene42976	100783563	LOC100783563	mitochondrial thiamine diphosphate carrier 2	22.2367	-0.100798	0.724657	0.834043
gene2447	100811560	LOC100811560	protein DETOXIFICATION 49	13.281	0.279375	0.724763	0.834139
gene48336	100787154	LOC100787154	cysteine proteinase COT44	3.81054	0.359402	0.72501	0.834397
gene31901	102666002	LOC102666002	RING-H2 finger protein ATL63	0.461127	0.834	0.725165	0.834549
gene19876	100799966	LOC100799966	glutamate receptor 2.8	6.99012	-0.167235	0.725247	0.834617
gene6513	100791800	LOC100791800	protein NODULATION SIGNALING PATHWAY 2	0.77737	0.678388	0.725272	0.83462
gene18660	100786209	LOC100786209	transcription factor bHLH18	1.13583	-0.479462	0.725366	0.834701
gene40633	100810628	LOC100810628	amino acid permease 8	142.059	-0.0590359	0.725506	0.834836
gene14925	100527556	LOC100527556	uncharacterized LOC100527556	2.56658	-0.324574	0.725556	0.83484
gene23492	100781799	LOC100781799	vacuolar protein sorting-associated protein 22 homolog 1	16.7229	0.10193	0.725546	0.83484
gene57174	100306068	LOC100306068	uncharacterized LOC100306068	40.5674	-0.0747529	0.725587	0.83484
gene7513	100817296	LOC100817296	protein SEMI-ROLLED LEAF 2	1.55082	0.474619	0.725601	0.83484
gene27580	102670366	LOC102670366	phosphatidylinositol-3-phosphatase SAC1	2.12344	0.39085	0.725726	0.834958
gene13205	100799403	LOC100799403	non-specific lipid transfer protein GPI-anchored 1	1.3067	-0.466615	0.725821	0.835041
gene17144	100808645	LOC100808645	putative [ribosomal protein S18]-alanine N-acetyltransferase	2.62542	-0.243563	0.72597	0.835168
gene20339	100806720	LOC100806720	cullin-associated NEDD8-dissociated protein 1	200.904	0.040241	0.725977	0.835168
gene49195	102668194	LOC102668194	transcription factor ALC	3.4598	0.259943	0.726045	0.835221
gene50405	102663078	102663078	102663078	1.73526	0.347223	0.726134	0.835297
gene30511	100813601	LOC100813601	40S ribosomal protein S30	191.345	0.0747236	0.726201	0.835347
gene34471	106795415	106795415	106795415	2.6028	-0.314055	0.726288	0.835419
gene55838	100305644	LOC100305644	putative ribonuclease 1	2.11726	0.380526	0.726309	0.835419
gene15453	100788147	LOC100788147	rhodanese-like domain-containing protein 14, chloroplastic	183.555	0.0803077	0.72637	0.835458
gene18486	100818466	LOC100818466	phosphoethanolamine N-methyltransferase	8.87733	-0.222462	0.726389	0.835458
gene11883	100806151	LOC100806151	E2F transcription factor-like E2FE	0.583847	0.644402	0.72644	0.835465
gene32011	100818211	LOC100818211	histone H4	12.8707	-0.134785	0.726438	0.835465
gene10568	778116	LOC778116	Dof22	71.6757	-0.115634	0.726672	0.835704
gene17766	100784810	LOC100784810	putative pentatricopeptide repeat-containing protein At3g15930	1.31295	-0.420057	0.726739	0.83573
gene48141	100785377	LOC100785377	MORN repeat-containing protein 1	61.8099	-0.114268	0.726736	0.83573
gene8171	100802555	LOC100802555	myosin-binding protein 7	42.6288	-0.0746204	0.7268	0.835773
gene12301	100793576	LOC100793576	serine/threonine-protein kinase BSK2	10.2656	0.171453	0.726912	0.835875
gene8344	100798827	LOC100798827	uncharacterized LOC100798827	1.22631	0.42846	0.726944	0.835887
gene29137	100813400	LOC100813400	plasmodesmata-located protein 2	0.527057	-0.799802	0.727028	0.835931
gene50663	100795098	LOC100795098	cullin-3A	54.8016	-0.057761	0.72702	0.835931
gene2366	100814071	LOC100814071	trafficking protein particle complex subunit 1-like	79.5801	-0.0464231	0.727062	0.835943
gene57539	102664235	LOC102664235	uncharacterized LOC102664235	114.038	0.0604041	0.727092	0.835951
gene17991	100787286	LOC100787286	probable L-gulonolactone oxidase 4	7.90323	-0.182571	0.727127	0.835965
gene18593	102661580	LOC102661580	UPF0481 protein At3g47200	3.99575	0.26066	0.727194	0.835979
gene21384	100819747	LOC100819747	70 kDa peptidyl-prolyl isomerase	1.1432	0.465967	0.727276	0.835979
gene27095	100781133	LOC100781133	probable glycerol-3-phosphate acyltransferase 3	4.10644	0.484538	0.727264	0.835979
gene34623	100804703	LOC100804703	protein EI24 homolog	16.4419	-0.100856	0.727271	0.835979
gene38417	100789556	LOC100789556	tRNA-specific adenosine deaminase TAD3	15.2059	0.110454	0.727234	0.835979
gene56283	100337655	LOC100337655	ubiquitin specific protease 12	81.7661	0.0586956	0.727179	0.835979
gene2097	100788377	LOC100788377	pentatricopeptide repeat-containing protein At2g29760, chloroplastic	4.6407	0.228483	0.727335	0.83602
gene22188	102669071	LOC102669071	disease resistance protein RUN1	0.478154	-0.866341	0.727413	0.836069
gene25710	100811236	LOC100811236	extradiol ring-cleavage dioxygenase-like	0.546379	-1.05284	0.727423	0.836069
gene17479	102659764	LOC102659764	uncharacterized LOC102659764	28.1962	0.0769993	0.727457	0.836081
gene42101	100806023	LOC100806023	U3 small nucleolar RNA-associated protein 18 homolog	23.4003	0.100805	0.72749	0.836094
gene54842	100791802	LOC100791802	ubiquitin carboxyl-terminal hydrolase 8	34.8385	0.0768662	0.727532	0.836115
gene17070	100527103	LOC100527103	uncharacterized LOC100527103	1.35053	-0.412924	0.727681	0.836182
gene19289	100814563	LOC100814563	uncharacterized LOC100814563	1.01976	-0.462355	0.727658	0.836182
gene28902	100789833	LOC100789833	uncharacterized LOC100789833	248.868	0.0865041	0.727677	0.836182
gene54802	100803447	LOC100803447	secoisolariciresinol dehydrogenase	0.976277	0.678388	0.727641	0.836182
gene31456	100784723	LOC100784723	cyanogenic beta-glucosidase	5.10821	-0.349068	0.727793	0.836257
gene40316	100800668	LOC100800668	alcohol dehydrogenase 1	0.994444	0.635406	0.727778	0.836257
gene6668	100784706	LOC100784706	ankyrin repeat and SAM domain-containing protein 6	45.2394	0.0603926	0.727825	0.836268
gene7757	100776152	LOC100776152	uncharacterized LOC100776152	7.04485	0.189155	0.72792	0.836351
gene29938	100811796	LOC100811796	zinc finger protein GIS3	1.03229	0.678388	0.728054	0.836479
gene57864	100818780	LOC100818780	serine/threonine-protein kinase EDR1	109.474	-0.0462079	0.728078	0.836481
gene13759	100802433	LOC100802433	general transcription factor IIE subunit 2	91.4828	0.0586054	0.728184	0.836575
gene3660	100790006	LOC100790006	subtilisin-like protease SBT1.1	0.868453	-0.748169	0.728244	0.836618
gene45994	100789267	LOC100789267	glucan endo-1,3-beta-glucosidase 3	5.64283	-0.192164	0.728282	0.836635
gene12476	100790941	LOC100790941	general transcription factor IIF subunit 2	1.88152	0.335682	0.728378	0.836719
gene9698	100795497	LOC100795497	pyridoxine/pyridoxamine 5'-phosphate oxidase 1, chloroplastic	198.669	0.0459199	0.728442	0.836767
gene2835	100798456	LOC100798456	putative pentatricopeptide repeat-containing protein At1g02420	28.7632	-0.0768398	0.728648	0.83696
gene36259	100779946	LOC100779946	uncharacterized LOC100779946	2.00342	-0.302433	0.728656	0.83696
gene34671	100816794	LOC100816794	vacuolar fusion protein MON1 homolog	39.2505	-0.0651287	0.728768	0.837063
gene12943	100820019	100820019	100820019	19.0406	0.0992093	0.728856	0.837138
gene48688	100785927	LOC100785927	uncharacterized LOC100785927	0.673954	0.678388	0.728888	0.837148
gene8405	102663674	LOC102663674	serine/threonine-protein kinase haspin homolog	12.2107	-0.120228	0.728923	0.837162
gene2082	100784121	LOC100784121	pentatricopeptide repeat-containing protein At5g66631-like	5.51124	0.200111	0.729005	0.83723
gene13959	100793235	IQD16	protein IQ-DOMAIN 16	0.984041	0.678388	0.729066	0.837273
gene6368	106798032	106798032	106798032	1.81377	0.31456	0.729209	0.837411
gene2056	100779821	LOC100779821	pentatricopeptide repeat-containing protein At5g39350	36.6161	-0.0842763	0.72928	0.837414
gene37101	100819697	LOC100819697	40S ribosomal protein S6	63.6949	-0.0707709	0.729259	0.837414
gene8393	102669954	LOC102669954	transcription factor PIF3-like	7.87057	-0.139319	0.729246	0.837414
gene23844	100780535	LOC100780535	F-box/FBD/LRR-repeat protein At4g00160	23.8991	-0.0922242	0.729331	0.837446
gene32896	106795220	106795220	106795220	1.74657	0.354083	0.729365	0.837459
gene17078	100795012	LOC100795012	probable O-methyltransferase 3	0.588638	1.25546	0.729441	0.837507
gene20048	100527731	LOC100527731	uncharacterized LOC100527731	6.02942	0.336975	0.729476	0.837507
gene46857	106796626	106796626	106796626	2.17841	0.353027	0.729456	0.837507
gene23694	100781622	LOC100781622	proteasome activator subunit 4	320.914	0.0460055	0.729607	0.837632
gene25271	100794013	LOC100794013	nicotinate-nucleotide pyrophosphorylase [carboxylating], chloroplastic	155.257	-0.0630182	0.729674	0.837682
gene25196	102668541	PHR15	MYB-CC domain-containing transcription factor PHR15	2.71964	-0.312467	0.729777	0.837748
gene5454	100780743	LOC100780743	uncharacterized LOC100780743	13.0269	-0.121574	0.729768	0.837748
gene2772	102666984	LOC102666984	uncharacterized LOC102666984	1.74928	0.357536	0.729853	0.837808
gene20318	100802470	LOC100802470	snRNA-activating protein complex subunit	41.998	0.0685976	0.730003	0.83795
gene47342	100811033	LOC100811033	uncharacterized LOC100811033	160.003	0.0660743	0.730022	0.83795
gene213	100788913	LOC100788913	probable glycosyltransferase At5g03795	26.9255	0.0806923	0.730178	0.838006
gene30195	100804681	HDA11	histone deacetylase	138.82	-0.0602023	0.730205	0.838006
gene31465	100788273	LOC100788273	FT-interacting protein 3	0.675783	0.678388	0.730208	0.838006
gene44202	100305829	LOC100305829	uncharacterized LOC100305829	40.8797	0.0706958	0.730187	0.838006
gene44581	100784646	LOC100784646	NDR1/HIN1-like protein 12	0.488485	-1.05284	0.730176	0.838006
gene5460	100527370	LOC100527370	uncharacterized LOC100527370	0.746737	0.678388	0.730175	0.838006
gene7692	100803609	LOC100803609	selenocysteine methyltransferase-like	1.34654	-0.415515	0.730456	0.838264
gene22395	100790141	LOC100790141	uncharacterized LOC100790141	1495.52	0.0572089	0.730525	0.838317
gene11574	100796565	LOC100796565	eukaryotic translation initiation factor 5	86.1306	0.0614753	0.730589	0.838365
gene19929	100779442	LOC100779442	hydroxyproline O-arabinosyltransferase PLENTY-like	1.15954	0.50247	0.73063	0.838385
gene57565	100808973	LOC100808973	ATP-dependent DNA helicase SRS2-like protein At4g25120	8.07541	0.147007	0.730655	0.838387
gene37600	100779414	LOC100779414	uncharacterized LOC100779414	1.99235	0.33299	0.730693	0.838404
gene1688	100794887	LOC100794887	probable protein S-acyltransferase 14	46.5231	0.0661451	0.730761	0.838457
gene21358	100500275	LOC100500275	REF/SRPP/SRP domain-containing protein	38.1521	0.0959696	0.730791	0.838465
gene29690	100500253	LOC100500253	uncharacterized LOC100500253	41.3602	0.0928225	0.730839	0.838467
gene30411	100786320	LOC100786320	uncharacterized LOC100786320	12.3274	-0.183468	0.730824	0.838467
gene7027	100801667	LOC100801667	nuclear transcription factor Y subunit B-3-like	3.2045	-0.232045	0.731062	0.838697
gene31245	100806631	LOC100806631	probable arabinosyltransferase ARAD1	36.8904	-0.0840306	0.731172	0.838723
gene43162	100306708	LOC100306708	putative translation machinery-associated protein	53.7757	0.0703221	0.731123	0.838723
gene48252	778043	MYB85	MYB transcription factor MYB85	14.553	-0.111209	0.73117	0.838723
gene7968	100797226	LOC100797226	ACT domain-containing protein ACR10	46.4278	-0.0809785	0.731177	0.838723
gene14065	100815747	LOC100815747	glycosyltransferase BC10	1.92901	0.337319	0.731551	0.838896
gene19972	100527659	LOC100527659	uncharacterized LOC100527659	46.2437	-0.0703908	0.73158	0.838896
gene20284	100793447	LOC100793447	CASP-like protein 2B1	32.7571	-0.092029	0.731535	0.838896
gene21003	100784485	LOC100784485	uncharacterized LOC100784485	2.4062	0.327163	0.731524	0.838896
gene25995	100778011	LOC100778011	syntaxin-81	21.317	-0.0929585	0.731483	0.838896
gene29043	100785235	LOC100785235	alpha-mannosidase I MNS4	55.2658	0.0692168	0.731455	0.838896
gene32202	100804513	LOC100804513	uncharacterized LOC100804513	6.42559	-0.246108	0.731447	0.838896
gene40275	100794330	LOC100794330	ras-related protein RABC1-like	30.269	0.0847325	0.731563	0.838896
gene41213	100816324	LOC100816324	ABC transporter G family member 31	7.87141	0.142182	0.731358	0.838896
gene44424	100798237	LOC100798237	mitogen-activated protein kinase kinase kinase ANP1	0.465831	0.678388	0.731567	0.838896
gene48990	100799131	LOC100799131	uncharacterized LOC100799131	62.8595	-0.0970035	0.731551	0.838896
gene9417	100805760	LOC100805760	protein PHOX1	124.695	-0.0483694	0.731729	0.83904
gene13953	100785303	LOC100785303	derlin-1	6.4119	0.187127	0.731773	0.839065
gene24927	102666301	102666301	102666301	0.728556	0.668136	0.731965	0.839234
gene26857	100814602	LOC100814602	RING-H2 finger protein ATL74	233.539	0.0673954	0.731989	0.839234
gene28686	102659703	LOC102659703	uncharacterized LOC102659703	26.1924	-0.0979034	0.731973	0.839234
gene10617	102662520	102662520	102662520	1.94344	-0.548362	0.732024	0.839247
gene53766	102668003	LOC102668003	uncharacterized LOC102668003	0.739652	-0.572761	0.732066	0.839269
gene51865	100820155	LOC100820155	2,3-bisphosphoglycerate-independent phosphoglycerate mutase	184.443	0.0383179	0.732316	0.83953
gene22637	100801959	CYP72A67	cytochrome P450 72A15	190.189	0.146313	0.732385	0.839583
gene23593	100817066	LOC100817066	kinesin-like protein KIN-12F	0.766108	0.685972	0.732515	0.839705
gene1485	100500143	LOC100500143	uncharacterized LOC100500143	86.1252	0.0647668	0.732554	0.839724
gene7506	102660547	LOC102660547	protein FAR1-RELATED SEQUENCE 6	7.95847	0.156342	0.732591	0.839739
gene36792	100814538	LOC100814538	serine/threonine protein phosphatase 2A 57 kDa regulatory subunit B'	52.6388	0.0708413	0.732644	0.839774
gene30707	100305922	LOC100305922	uncharacterized LOC100305922	262.875	-0.0544868	0.732737	0.839854
gene15023	100784612	LOC100784612	uncharacterized LOC100784612	16.6435	-0.129455	0.732941	0.840062
gene57763	100801883	LOC100801883	aspartyl protease family protein	80.6468	0.159964	0.73305	0.84016
gene55516	100794983	LOC100794983	uncharacterized LOC100794983	5.0206	-0.267861	0.733182	0.840285
gene41069	100801209	LOC100801209	phosphoribosylaminoimidazole-succinocarboxamide synthase, chloroplastic	23.551	-0.10567	0.733214	0.840296
gene23220	100813692	LOC100813692	dual-specificity RNA methyltransferase RlmN	196.821	-0.0385019	0.733316	0.840366
gene25696	548021	KTI-2	kunitz trypsin protease inhibitor	15.4635	0.339193	0.733321	0.840366
gene13542	102666868	102666868	102666868	2.14318	-0.286345	0.733411	0.840409
gene40865	100816843	LOC100816843	uncharacterized LOC100816843	1.61607	-0.35098	0.733419	0.840409
gene51898	100781481	LOC100781481	uncharacterized LOC100781481	33.5123	-0.0846369	0.733428	0.840409
gene37247	100778875	LOC100778875	protein argonaute 6	39.7984	0.0875929	0.733517	0.840484
gene52749	100819104	LOC100819104	cinnamoyl-CoA reductase-like SNL6	147.006	-0.154132	0.733541	0.840486
gene10673	100800792	LOC100800792	peptidyl-prolyl cis-trans isomerase NIMA-interacting 4-like	90.1971	0.0512717	0.7336	0.840501
gene16688	102662142	LOC102662142	ubiquitin C-terminal hydrolase 13	0.47989	0.76471	0.733583	0.840501
gene16610	102661847	LOC102661847	probable LRR receptor-like serine/threonine-protein kinase At1g67720	0.461918	-0.629223	0.733771	0.840644
gene5962	100813389	LOC100813389	brefeldin A-inhibited guanine nucleotide-exchange protein 1	85.8819	0.0513188	0.733778	0.840644
gene7565	100776344	LOC100776344	heterogeneous nuclear ribonucleoprotein A/B-like	51.156	-0.0625514	0.733794	0.840644
gene1140	102659807	LOC102659807	pentatricopeptide repeat-containing protein At5g03800	0.510294	0.678388	0.733842	0.840673
gene24228	100814455	LOC100814455	peroxidase A2	5.37977	0.340762	0.733891	0.840703
gene47607	100798450	LOC100798450	hydroxyproline O-galactosyltransferase GALT6	0.520947	0.678388	0.734031	0.840837
gene35806	100816319	LOC100816319	probable endo-1,3(4)-beta-glucanase ARB_01444	0.638605	0.678388	0.734079	0.840866
gene24468	100499895	LOC100499895	plasma membrane-associated cation-binding protein 1-like	1273.2	-0.135899	0.734119	0.840866
gene55498	102670262	LOC102670262	uncharacterized protein At5g23160	0.754598	0.644955	0.734135	0.840866
gene8188	102666073	LOC102666073	uncharacterized LOC102666073	4.2548	-0.29134	0.734149	0.840866
gene44170	100776076	GSTU50	tau class glutathione S-transferase	2.31177	0.388758	0.73422	0.840922
gene15134	100500381	LOC100500381	uncharacterized LOC100500381	2.96017	-0.396859	0.734273	0.840957
gene37374	102663230	LOC102663230	15.4 kDa class V heat shock protein-like	213.125	0.0812402	0.734298	0.840958
gene24843	100781830	LOC100781830	lysine-specific demethylase JMJ18	23.0546	-0.081251	0.734351	0.840993
gene20354	100812057	LOC100812057	transcription elongation factor SPT4 homolog 1	0.664141	0.678388	0.734388	0.841008
gene2133	100794177	LOC100794177	CDPK-related kinase 5	14.6941	0.196975	0.734411	0.841009
gene21712	100780003	BZIP24	bZIP transcription factor	3.07455	0.23389	0.73474	0.841346
gene40551	102670038	LOC102670038	uncharacterized LOC102670038	23.7937	-0.109805	0.734751	0.841346
gene13571	100815419	LOC100815419	mediator of RNA polymerase II transcription subunit 28	37.6285	-0.0623662	0.734792	0.841366
gene29130	100527114	LOC100527114	uncharacterized LOC100527114	5.53127	-0.231889	0.734831	0.841384
gene27574	100805371	LOC100805371	phosphatidylinositol 4-phosphate 5-kinase 9	266.16	-0.0463372	0.734857	0.841387
gene39127	100786033	LOC100786033	uncharacterized LOC100786033	113.855	-0.108437	0.734962	0.841481
gene46948	100778785	LOC100778785	lipoamide acyltransferase component of branched-chain alpha-keto acid dehydrogenase complex, mitochondrial	101.938	0.115004	0.735088	0.8416
gene11472	106798450	106798450	106798450	3.63258	-0.208829	0.735181	0.841604
gene13417	100816293	LOC100816293	13S globulin seed storage protein 2-like	0.54407	0.76543	0.73523	0.841604
gene13609	100819675	LOC100819675	probable pectinesterase/pectinesterase inhibitor 51	2.52413	0.296661	0.735189	0.841604
gene20626	100815281	LOC100815281	26S proteasome regulatory subunit RPN13	56.4897	-0.0690752	0.735207	0.841604
gene28032	100791262	LOC100791262	uncharacterized LOC100791262	0.513298	0.678388	0.735165	0.841604
gene44835	100796994	FT5A	protein FLOWERING LOCUS T	21.299	0.132294	0.735127	0.841604
gene28054	102662570	LOC102662570	uncharacterized LOC102662570	1.36761	-0.342475	0.735317	0.841669
gene34987	100819670	LOC100819670	uncharacterized LOC100819670	0.921908	0.392844	0.735333	0.841669
gene44753	100817609	LOC100817609	transcription factor IIIB 90 kDa subunit	56.146	-0.0665736	0.735372	0.841688
gene11745	100820222	LOC100820222	RING finger protein B	32.6063	-0.0757974	0.735522	0.841833
gene8853	100305723	LOC100305723	uncharacterized LOC100305723	59.9208	0.0569108	0.735563	0.841854
gene37877	100808286	LOC100808286	gamma-glutamyl peptidase 5-like	780.57	-0.122336	0.73564	0.841915
gene43242	100806027	LOC100806027	mps one binder kinase activator-like 1-like	39.9995	-0.083662	0.73569	0.841946
gene3417	100780939	LOC100780939	uncharacterized LOC100780939	0.475621	0.678388	0.735817	0.842039
gene46010	100526886	LOC100526886	uncharacterized LOC100526886	19.1106	0.116407	0.735809	0.842039
gene12727	100815949	LOC100815949	uncharacterized LOC100815949	56.6879	0.0917008	0.735872	0.842049
gene22296	100799630	LOC100799630	casein kinase 1-like protein HD16	90.5879	-0.0487329	0.735855	0.842049
gene10377	100792868	LOC100792868	uncharacterized LOC100792868	29.3238	0.0819944	0.736015	0.84216
gene8825	100820359	LOC100820359	glycine-rich protein 2	45.6065	-0.0629616	0.736006	0.84216
gene51347	100804648	LOC100804648	protein argonaute 18	48.1333	0.0737629	0.736056	0.84218
gene44526	100805318	LOC100805318	40S ribosomal protein SA	274.187	0.0646976	0.7361	0.842205
gene10058	100805957	LOC100805957	60S ribosomal protein L13-1	335.458	0.0462372	0.736393	0.842513
gene50137	100784865	LOC100784865	RNA-binding protein pno1	43.2862	-0.068914	0.736416	0.842513
gene4422	100797944	LOC100797944	uncharacterized LOC100797944	0.466396	0.615385	0.736641	0.842744
gene3142	100527160	LOC100527160	cyclin-D4-1	13.8819	-0.105676	0.73679	0.842889
gene26402	100814445	LOC100814445	altered inheritance of mitochondria protein 3	110.942	0.0472433	0.736853	0.842934
gene14954	100811335	LOC100811335	transcription factor MYB3R-1	1.00199	0.678388	0.736925	0.842991
gene11933	100815594	LOC100815594	inositol-tetrakisphosphate 1-kinase 1-like	2.44883	0.243824	0.737021	0.842998
gene13103	100818069	LOC100818069	type IV inositol polyphosphate 5-phosphatase 9	1.20046	0.44822	0.737014	0.842998
gene14963	100811861	LOC100811861	putative esterase YitV	84.439	0.055242	0.737024	0.842998
gene1976	100781434	LOC100781434	UPF0183 protein At3g51130	38.1434	0.0754362	0.737008	0.842998
gene37365	102662069	LOC102662069	putative golgin subfamily A member 6-like protein 3	1.2415	-0.367669	0.737162	0.843104
gene7907	100777223	IQD7	protein IQ-DOMAIN 7	90.3399	-0.0657664	0.737156	0.843104
gene54662	100793539	LOC100793539	RNA polymerase sigma factor sigF, chloroplastic	226.324	-0.0413778	0.737186	0.843104
gene13281	100799560	LOC100799560	pentatricopeptide repeat-containing protein At4g32450, mitochondrial	67.1848	0.0662968	0.737269	0.843173
gene6273	100792323	LOC100792323	stemmadenine O-acetyltransferase	0.704805	0.507086	0.737342	0.84323
gene9772	100779037	LOC100779037	protein EXORDIUM-like 2	1.38436	0.678388	0.737534	0.843423
gene17287	100798727	LOC100798727	uncharacterized LOC100798727	46.0633	0.0744588	0.737564	0.843431
gene48870	100781088	LOC100781088	uncharacterized LOC100781088	11.6969	-0.137534	0.737667	0.843523
gene16383	100790009	LOC100790009	transcription factor bHLH106	0.862409	-0.415821	0.737758	0.843548
gene23681	548079	LOC548079	proliferating cell nuclear antigen	16.6206	0.107004	0.737714	0.843548
gene9635	100784218	LOC100784218	putative lipase ROG1	7.28822	-0.15618	0.737741	0.843548
gene43469	100788366	LOC100788366	CBL-interacting serine/threonine-protein kinase 23	0.475858	0.678388	0.737837	0.843612
gene2226	100818855	LOC100818855	mitochondrial outer membrane protein porin of 34 kDa-like	74.0512	-0.0708994	0.738005	0.843777
gene21625	100802311	LOC100802311	protein-tyrosine-phosphatase MKP1	0.779009	-0.383449	0.738091	0.843813
gene29749	100794583	LOC100794583	NDR1/HIN1-like protein 26	0.698249	0.678388	0.738072	0.843813
gene33097	100796918	LOC100796918	28S ribosomal protein S9, mitochondrial-like	36.0081	-0.0760472	0.738105	0.843813
gene24850	100526905	LOC100526905	periodic tryptophan protein 2	45.3789	0.106027	0.738272	0.843931
gene51720	100803248	LOC100803248	receptor-like protein 7	0.717654	-0.650413	0.738278	0.843931
gene54951	100800433	LOC100800433	RING-H2 finger protein ATL5	5.25877	-0.206936	0.738257	0.843931
gene37825	102662279	LOC102662279	uncharacterized LOC102662279	1.32375	0.380058	0.738421	0.84394
gene39399	547782	CYCB1;3	mitotic cyclin b1-type	1.36609	0.668683	0.738448	0.84394
gene50169	100808217	LOC100808217	poly(A)-specific ribonuclease PARN	13.7884	-0.121909	0.73837	0.84394
gene54612	100796184	LOC100796184	uncharacterized LOC100796184	31.1962	-0.0998625	0.738347	0.84394
gene8877	778171	BZIP125	bZIP transcription factor bZIP125	10.7375	-0.21029	0.738406	0.84394
gene9110	100800089	LOC100800089	zinc finger protein GAI-ASSOCIATED FACTOR 1	9.55598	-0.176659	0.738446	0.84394
gene9254	100787749	LOC100787749	transcription factor bHLH74	5.42521	0.200826	0.738369	0.84394
gene22923	100814762	LOC100814762	DNA-directed RNA polymerase 1B, mitochondrial	71.0111	-0.0663613	0.738599	0.844061
gene57761	100789187	LOC100789187	ras-related protein RABA5a-like	16.2895	-0.105459	0.738591	0.844061
gene14500	100306457	LOC100306457	methyladenine glycosylase domain-containing protein	5.01325	-0.213901	0.73875	0.844096
gene14638	100802454	LOC100802454	AP2-like ethylene-responsive transcription factor ANT	0.614516	0.678388	0.738769	0.844096
gene21794	100805851	LOC100805851	protein FLX-like 1	19.367	-0.102644	0.738718	0.844096
gene2595	100801245	LOC100801245	ethylene-responsive transcription factor ERF021	1.0888	-0.376878	0.738698	0.844096
gene32923	102661845	LOC102661845	uncharacterized LOC102661845	4.06467	-0.214921	0.738728	0.844096
gene42579	100793833	LOC100793833	uncharacterized LOC100793833	5.58778	0.16852	0.738766	0.844096
gene39384	100820063	LOC100820063	vesicle-associated membrane protein 713-like	65.9877	0.0564461	0.738812	0.844119
gene20697	100782492	LOC100782492	protein phosphatase 1 regulatory subunit 7-like	53.5377	-0.0719722	0.738896	0.844189
gene16953	100799413	LOC100799413	long-chain-alcohol oxidase FAO1	10.5388	-0.167033	0.738954	0.844229
gene22394	100527024	FAD5.2	delta-7 desaturase	44.4274	0.165083	0.738994	0.844248
gene42644	100813326	LOC100813326	rho GDP-dissociation inhibitor 1	2.28621	0.369548	0.739055	0.844291
gene44418	100803724	MMT2	methionine S-methyltransferase	371.603	0.0388533	0.739099	0.844316
gene11818	100305757	LOC100305757	uncharacterized LOC100305757	17.3326	-0.0941456	0.739364	0.844541
gene2156	100795779	LOC100795779	uncharacterized LOC100795779	183.698	-0.101683	0.739378	0.844541
gene21746	732585	WRKY40	WRKY transcription factor 40	1.09038	0.414826	0.739345	0.844541
gene49194	100791026	LOC100791026	probable E3 ubiquitin-protein ligase RHG1A	29.4849	-0.0774558	0.739389	0.844541
gene31182	100788271	LOC100788271	alanine--tRNA ligase	584.863	0.0332849	0.739477	0.844604
gene44550	100777158	LOC100777158	RING-H2 finger protein ATL3	4.93415	-0.213182	0.739491	0.844604
gene20720	100801952	LOC100801952	cyclin-dependent kinase F-1	74.2109	0.0484369	0.739534	0.844628
gene15517	100781936	LOC100781936	zinc finger-containing ubiquitin peptidase 1	1.44926	0.343918	0.73959	0.844665
gene1915	100499625	LOC100499625	aconitate hydratase 1	428.378	0.0389515	0.739724	0.844748
gene34997	100815732	LOC100815732	uncharacterized LOC100815732	22.9303	-0.107642	0.7397	0.844748
gene39264	100780497	LOC100780497	mitochondrial acidic protein mam33	29.6295	0.0864385	0.739732	0.844748
gene23809	100816544	LOC100816544	nuclear transport factor 2	77.4759	-0.0508801	0.739787	0.844785
gene14682	100803321	LOC100803321	protein phosphatase 2C 77	167.994	-0.0781068	0.739845	0.844825
gene43027	106796024	LOC106796024	uncharacterized LOC106796024	0.89347	0.694677	0.739894	0.844827
gene52035	100815697	LOC100815697	mitogen-activated protein kinase	28.8258	0.129741	0.739877	0.844827
gene10340	106798413	LOC106798413	uncharacterized LOC106798413	5.30428	-0.208271	0.739972	0.844891
gene37897	100813475	LOC100813475	protein PELPK1	0.492001	0.678388	0.740085	0.844993
gene20307	100806884	LOC100806884	C2 and GRAM domain-containing protein At1g03370	30.9798	0.0805241	0.740286	0.845196
gene41480	100785504	LOC100785504	la-related protein 1C	24.5675	-0.086437	0.74032	0.845208
gene11293	100527730	LOC100527730	uncharacterized LOC100527730	0.840466	-0.378748	0.740543	0.845388
gene21773	100799107	LOC100799107	DNA-directed RNA polymerase II subunit 4-like	0.520693	1.25546	0.740566	0.845388
gene28621	100806080	LOC100806080	uncharacterized LOC100806080	24.948	0.0914419	0.74057	0.845388
gene30009	100786121	LOC100786121	protein indeterminate-domain 5, chloroplastic	151.623	-0.0578278	0.740524	0.845388
gene15777	100790807	LOC100790807	poly(A) polymerase I-like	10.2581	-0.147047	0.740716	0.845529
gene39557	100800330	LOC100800330	amino acid transporter AVT6C	9.72909	-0.148753	0.740775	0.845569
gene9684	100791285	LOC100791285	glucose-6-phosphate isomerase 1, chloroplastic	315.089	-0.0701183	0.740905	0.845691
gene37552	100805267	LOC100805267	uncharacterized LOC100805267	8.8875	0.139046	0.740985	0.845731
gene49933	100788606	LOC100788606	uncharacterized LOC100788606	3.02384	0.287829	0.740972	0.845731
gene18713	100790115	LOC100790115	very-long-chain aldehyde decarbonylase CER1	1.07813	0.3693	0.7412	0.84587
gene25008	100806762	LOC100806762	CBL-interacting serine/threonine-protein kinase 6	60.6773	-0.105944	0.741194	0.84587
gene54438	100795656	LOC100795656	calmodulin-1	2.59819	0.273954	0.741192	0.84587
gene9090	100795329	LOC100795329	CBS domain-containing protein CBSX3, mitochondrial	0.584448	0.678388	0.74117	0.84587
gene49058	100803557	LOC100803557	uncharacterized LOC100803557	61.2929	-0.0626258	0.74125	0.8459
gene32696	100779190	LOC100779190	trafficking protein particle complex subunit 12	44.0962	-0.0610346	0.74133	0.845913
gene6394	106798139	LOC106798139	putative disease resistance protein At3g14460	8.83098	0.126245	0.741306	0.845913
gene6583	100783467	LOC100783467	dnaJ homolog subfamily B member 1	26.3059	-0.0936091	0.741322	0.845913
gene14608	100782449	LOC100782449	U-box domain-containing protein 4	15.1691	0.1114	0.741406	0.845946
gene52677	100789169	LOC100789169	pentatricopeptide repeat-containing protein At2g32630	8.53007	-0.140638	0.741388	0.845946
gene11100	100812524	LOC100812524	aspartic proteinase Asp1	1.91915	0.278898	0.741487	0.84596
gene44734	100814954	LOC100814954	mechanosensitive ion channel protein 1, mitochondrial	26.9581	0.0842271	0.741478	0.84596
gene47078	100776122	LOC100776122	ABC transporter B family member 11	2.36339	-0.445313	0.741486	0.84596
gene31116	100811427	LOC100811427	glucan endo-1,3-beta-glucosidase	19.9824	-0.210587	0.741582	0.846042
gene9672	100793563	LOC100793563	probable rhamnogalacturonate lyase B	0.674987	0.627359	0.741651	0.846094
gene10155	100817708	LOC100817708	inactive protein RESTRICTED TEV MOVEMENT 2	0.507094	1.25546	0.741759	0.846164
gene7984	100800955	LOC100800955	WD repeat-containing protein 3	82.4756	0.0683174	0.741753	0.846164
gene55753	102667665	LOC102667665	protein ALP1-like	3.20671	0.3139	0.741789	0.846173
gene28314	100777027	LOC100777027	formate--tetrahydrofolate ligase	24.7154	0.0984057	0.74191	0.846285
gene38399	100788497	LOC100788497	uncharacterized LOC100788497	7.97277	-0.133184	0.742012	0.846374
gene11312	100794078	LOC100794078	probable 6-phosphogluconolactonase 4, chloroplastic	107.015	-0.0548059	0.742064	0.84639
gene40671	100814387	LOC100814387	uncharacterized LOC100814387	5.01434	0.161348	0.742072	0.84639
gene38588	100819867	LOC100819867	carbamoyl-phosphate synthase large chain, chloroplastic	143.275	0.054969	0.742148	0.846424
gene50484	106797150	LOC106797150	zinc finger BED domain-containing protein RICESLEEPER 2	31.755	-0.076205	0.742144	0.846424
gene27503	102663155	LOC102663155	uncharacterized LOC102663155	0.606231	-0.779699	0.74221	0.846441
gene51893	100527916	ZPR1B	protein LITTLE ZIPPER 2-like	10.6851	0.157807	0.742191	0.846441
gene19864	100499955	LOC100499955	transcription factor Pur-alpha 1	215.414	-0.0442144	0.742268	0.846481
gene23489	100527393	LOC100527393	uncharacterized LOC100527393	25.6033	-0.0942941	0.742328	0.846523
gene23723	100794512	LOC100794512	uncharacterized LOC100794512	6.73017	-0.263838	0.742381	0.846558
gene1	102661143	LOC102661143	uncharacterized LOC102661143	40.4348	-0.078155	0.742512	0.846654
gene36467	100789726	LOC100789726	RRP12-like protein	126.604	0.0486249	0.742499	0.846654
gene27486	100811277	LOC100811277	peroxidase 21	0.501539	-0.930652	0.742563	0.846685
gene22675	100785346	LOC100785346	chaperone protein ClpB3, chloroplastic	50.095	0.072886	0.742682	0.846795
gene38617	100777476	LOC100777476	exocyst complex component EXO70H1	0.548178	0.678388	0.742751	0.846847
gene3898	100807311	LOC100807311	putative uncharacterized protein DDB_G0287457	2.02926	-0.284917	0.742806	0.846884
gene23760	106799818	LOC106799818	bZIP transcription factor 53-like	10.6837	0.138672	0.742847	0.846891
gene26047	100776106	LOC100776106	indole-3-pyruvate monooxygenase YUCCA2	2.0314	0.35857	0.742943	0.846891
gene27818	100782398	LOC100782398	ribosome biogenesis protein NSA2 homolog	55.3967	-0.0538152	0.743009	0.846891
gene37074	100783888	LOC100783888	NAC domain-containing protein 73	34.3925	0.22726	0.743021	0.846891
gene39180	100798556	LOC100798556	uncharacterized LOC100798556	8.8352	-0.136022	0.742866	0.846891
gene39276	100812954	LOC100812954	uncharacterized LOC100812954	19.4591	0.101025	0.742954	0.846891
gene43415	100793629	LOC100793629	periodic tryptophan protein 2	73.2839	0.0909672	0.74291	0.846891
gene44442	100800887	LOC100800887	YTH domain-containing protein ECT4	90.4846	-0.0635768	0.742969	0.846891
gene44929	100792433	LOC100792433	omega-hydroxypalmitate O-feruloyl transferase	0.732628	0.650533	0.743005	0.846891
gene16043	100790098	LOC100790098	40S ribosomal protein S9-2-like	340.676	0.0588213	0.743134	0.84695
gene18331	100775891	100775891	100775891	29.839	-0.0913654	0.7431	0.84695
gene23865	100786413	LOC100786413	uncharacterized LOC100786413	10.6261	-0.125424	0.74317	0.84695
gene31817	100810027	LOC100810027	uncharacterized LOC100810027	0.717455	0.660092	0.743188	0.84695
gene50164	100791417	LOC100791417	altered inheritance of mitochondria protein 32	1.64167	-0.357952	0.743161	0.84695
gene44116	100812069	LOC100812069	probable disease resistance protein At4g27220	619.532	-0.0910155	0.743305	0.847056
gene4126	100813737	LOC100813737	uncharacterized LOC100813737	27.9419	-0.109789	0.743354	0.847086
gene20962	100805668	LOC100805668	protein HEAT-STRESS-ASSOCIATED 32	5.5542	0.202395	0.743481	0.847205
gene27061	100799334	LOC100799334	DNA repair protein RAD5B-like	3.0692	-0.28881	0.743532	0.847236
gene45795	100781981	LOC100781981	protein EXPRESSION OF TERPENOIDS 1	1.18231	-0.360331	0.743559	0.84724
gene57905	100782432	LOC100782432	probable rRNA-processing protein EBP2 homolog	83.9033	-0.0495289	0.743737	0.847417
gene31735	100813972	LOC100813972	trihelix transcription factor ASIL2	4.14808	0.233701	0.743804	0.847467
gene24433	100782357	LOC100782357	protein pleiotropic regulatory locus 1	146.719	-0.0373651	0.743843	0.847485
gene21146	100816366	LOC100816366	probable methyltransferase At1g29790	22.6333	0.0965572	0.743923	0.847549
gene19788	100775884	LOC100775884	pentatricopeptide repeat-containing protein At1g09900	24.9328	-0.084909	0.743978	0.847559
gene30621	100792862	LOC100792862	uncharacterized LOC100792862	3.04919	0.202337	0.743956	0.847559
gene18385	100789237	LOC100789237	synaptotagmin-4	40.4196	-0.0856225	0.74404	0.847566
gene2054	100779287	LOC100779287	nucleolar protein 6	50.9326	0.0783828	0.744054	0.847566
gene47244	100816045	LOC100816045	protein SMAX1-LIKE 4	0.831969	0.609318	0.744009	0.847566
gene44159	100170730	LOC100170730	peroxisomal glycolate oxidase	2967.99	-0.0507535	0.744084	0.847575
gene35774	100785654	LOC100785654	zinc transporter 5	19.3395	-0.0868224	0.744203	0.847684
gene2224	100808524	LOC100808524	uncharacterized LOC100808524	1.33454	-0.372881	0.744277	0.847716
gene26763	102666856	LOC102666856	uncharacterized LOC102666856	0.67135	0.771032	0.744256	0.847716
gene45401	100777505	LOC100777505	beta-1,4-xylosyltransferase IRX14	8.73327	-0.15768	0.744331	0.847724
gene53099	102659552	LOC102659552	protein GLUTAMINE DUMPER 5	0.513096	-1.05284	0.744332	0.847724
gene39823	100813141	LOC100813141	inactive protein kinase SELMODRAFT_444075	12.1976	-0.128166	0.744458	0.847842
gene39765	100795383	LOC100795383	F-box protein PP2-B10-like	2.10689	-0.38663	0.74451	0.847849
gene56549	100499702	LOC100499702	uncharacterized LOC100499702	33.4289	-0.0892001	0.744488	0.847849
gene32231	100807339	LOC100807339	P-loop NTPase domain-containing protein LPA1 homolog 1	13.0593	-0.126447	0.744664	0.847971
gene57758	100800271	LOC100800271	putative lysine-specific demethylase JMJ16	68.6346	0.055298	0.744647	0.847971
gene35150	100800795	LOC100800795	cyclic nucleotide-gated ion channel 4	0.909341	0.561931	0.744763	0.848031
gene36619	100781010	LOC100781010	ABC transporter C family member 5	65.2263	0.165081	0.744756	0.848031
gene51923	102667818	LOC102667818	uncharacterized LOC102667818	0.503758	-0.559803	0.744808	0.848056
gene19262	102664999	LOC102664999	uncharacterized LOC102664999	14.8139	-0.109037	0.744854	0.848082
gene14136	100803473	LOC100803473	golgin candidate 2	79.2669	0.061213	0.744914	0.848097
gene46726	100791045	LOC100791045	calcineurin B-like protein 3-like	28.2689	-0.100844	0.744913	0.848097
gene24083	100816572	LOC100816572	uncharacterized LOC100816572	4.71034	-0.310995	0.745075	0.848254
gene37823	100789381	NES	nerol synthase	128.181	0.176617	0.745119	0.848278
gene15758	100799074	LOC100799074	protein BONZAI 1	63.367	-0.0851612	0.745212	0.848358
gene30810	100782601	LOC100782601	uncharacterized LOC100782601	4.79131	-0.281855	0.745348	0.848486
gene38614	100779230	LOC100779230	ankyrin repeat-containing protein At5g02620	3.08674	-0.197686	0.745436	0.84856
gene19478	100780319	LOC100780319	kinesin-like protein KIN-14C	1.11906	0.470545	0.745512	0.848593
gene22287	100305794	LOC100305794	uncharacterized LOC100305794	3.79568	-0.251428	0.745504	0.848593
gene23514	100786583	LOC100786583	NDUFA12 domain-containing protein	21.4157	0.0907893	0.745535	0.848593
gene17252	100790101	LOC100790101	homeobox-leucine zipper protein HDG2	11.5016	0.183828	0.745719	0.848777
gene15784	100808816	LOC100808816	ubiquitin-conjugating enzyme E2 27-like	70.7943	0.0498475	0.745965	0.848887
gene24085	100809091	LOC100809091	EH domain-containing protein 1	1.79534	0.436829	0.746001	0.848887
gene24501	100804107	LOC100804107	polygalacturonase QRT3	0.808505	0.678388	0.745887	0.848887
gene25882	100807288	LOC100807288	protein TIFY 6B	345.579	-0.0598154	0.745973	0.848887
gene34037	100776551	LOC100776551	uncharacterized LOC100776551	31.9696	0.0795872	0.745884	0.848887
gene36538	100780477	LOC100780477	stomatal closure-related actin-binding protein 1	15.5496	-0.100987	0.745883	0.848887
gene5401	100305560	LOC100305560	immediate early response 3-interacting protein 1	10.0877	-0.102942	0.745976	0.848887
gene7644	102666295	LOC102666295	uncharacterized LOC102666295	9.21999	0.15925	0.746003	0.848887
gene11324	100805223	LOC100805223	MAG2-interacting protein 2	106.874	-0.0454899	0.74608	0.848897
gene13287	100783346	LOC100783346	translation initiation factor eIF-2B subunit gamma	72.741	-0.0548675	0.746037	0.848897
gene53422	102669544	LOC102669544	uncharacterized LOC102669544	9.80038	0.156759	0.746077	0.848897
gene24372	100800540	LOC100800540	outer envelope pore protein 16-2, chloroplastic	0.522083	-1.05284	0.746162	0.848963
gene18138	100788519	LOC100788519	N6-adenosine-methyltransferase MT-A70-like	123.457	-0.0496153	0.746355	0.848972
gene20045	100101844	LOC100101844	PR10-like protein	6.37836	-0.395639	0.746353	0.848972
gene20854	100778748	LOC100778748	peroxisome biogenesis protein 3-2	27.6595	-0.0831678	0.746272	0.848972
gene21561	100820619	LOC100820619	PDZ and TPR domain-containing protein	158.938	-0.0964861	0.746312	0.848972
gene22042	100777153	LOC100777153	peroxisomal (S)-2-hydroxy-acid oxidase GLO1-like	3026.7	0.0512622	0.746341	0.848972
gene3001	100777203	LOC100777203	glycosyltransferase family 92 protein RCOM_0530710	7.46252	-0.134501	0.746249	0.848972
gene48771	106796691	106796691	106796691	0.892567	-0.449362	0.746273	0.848972
gene7097	100786632	LOC100786632	uncharacterized LOC100786632	99.1413	-0.454174	0.746265	0.848972
gene51139	102662893	LOC102662893	DNA polymerase epsilon catalytic subunit B	0.495196	0.678388	0.746447	0.849049
gene45485	102667003	LOC102667003	zinc finger protein ZAT1	4.0697	0.241606	0.746477	0.849057
gene37349	100799060	LOC100799060	zinc finger protein WIP2	0.503657	-1.05284	0.746528	0.849089
gene29623	100799516	LOC100799516	peroxidase 66	0.637169	0.596747	0.746564	0.849104
gene42001	100500543	LOC100500543	putative COP9 signalosome, subunit 8	24.3779	-0.0899349	0.746718	0.849226
gene53761	100526927	LOC100526927	uncharacterized LOC100526927	1.22299	0.678388	0.746716	0.849226
gene7346	100781306	LOC100781306	aladin	22.876	-0.0905824	0.746871	0.849374
gene14733	100817913	LOC100817913	ubiquitin carboxyl-terminal hydrolase 18	41.8804	-0.0586746	0.746933	0.849392
gene27547	100806067	LOC100806067	cell division cycle protein 48 homolog	318.305	-0.033716	0.746921	0.849392
gene43171	100807627	LOC100807627	DNA repair protein recA homolog 3, mitochondrial	10.7695	0.125653	0.747073	0.849524
gene12026	100790947	LOC100790947	SWI/SNF complex component SNF12 homolog	33.1128	0.0660562	0.747238	0.849547
gene19640	100527366	LOC100527366	rab GTPase family 11 protein	14.4387	0.0874322	0.747185	0.849547
gene20046	547915	PR-10	stress-induced protein SAM22	11.407	0.314491	0.747158	0.849547
gene44719	100811732	LOC100811732	uncharacterized LOC100811732	25.5856	0.113558	0.74722	0.849547
gene47618	100803920	LOC100803920	LRR receptor-like serine/threonine-protein kinase FEI 1-like	0.522625	-0.61116	0.747203	0.849547
gene56613	106797689	LOC106797689	uncharacterized LOC106797689	0.498626	0.678388	0.747235	0.849547
gene90	100810146	PHR1	MYB-CC domain-containing transcription factor PHR1	3.90331	0.228546	0.747255	0.849547
gene41153	100305619	LOC100305619	uncharacterized LOC100305619	406.494	0.0477764	0.747303	0.849574
gene46914	100783251	LOC100783251	sucrose nonfermenting 4-like protein	66.5514	0.0619894	0.747347	0.849598
gene15099	100781025	LOC100781025	uncharacterized LOC100781025	64.3951	0.0911534	0.747385	0.849615
gene40367	100811163	100811163	100811163	32.0736	-0.076719	0.747481	0.849697
gene11116	100820368	LOC100820368	RNA polymerase II transcriptional coactivator KIWI-like	21.4381	0.0882602	0.747551	0.849715
gene17633	100819365	LOC100819365	homeobox-leucine zipper protein ATHB-15-like	48.8266	-0.0752305	0.747566	0.849715
gene35183	100788118	LOC100788118	plant intracellular Ras-group-related LRR protein 6	20.8963	0.0875218	0.747534	0.849715
gene52430	780548	BZIP73A	bZIP transcription factor bZIP73A	1.75938	0.406352	0.747681	0.84977
gene5474	100782367	LOC100782367	protein SODIUM POTASSIUM ROOT DEFECTIVE 2	0.782755	0.455802	0.747694	0.84977
gene5544	100816408	LOC100816408	vacuolar protein sorting-associated protein 29	106.585	-0.0530594	0.747707	0.84977
gene8983	100804517	SMT2-1	sterol 24-C methyltransferase 2-1	632.576	0.0792809	0.74766	0.84977
gene44279	102664721	LOC102664721	extensin	0.574535	0.678388	0.747841	0.84988
gene7951	100792127	LOC100792127	membrane magnesium transporter homolog	14.5907	-0.0955337	0.74785	0.84988
gene37885	100809358	LOC100809358	uncharacterized LOC100809358	1.24761	0.678388	0.747893	0.849902
gene42228	100809042	LOC100809042	uncharacterized protein At4g19900-like	2.23823	0.300441	0.747957	0.849947
gene10750	100803984	LOC100803984	mitochondrial outer membrane protein porin 1	0.697456	-0.716811	0.747994	0.849949
gene44891	100803204	LOC100803204	aspartokinase 1, chloroplastic	81.8568	0.0537367	0.748004	0.849949
gene33080	100784576	LOC100784576	altered inheritance rate of mitochondria protein 25	70.8983	-0.0513434	0.748098	0.850029
gene41419	100802108	LOC100802108	15.7 kDa heat shock protein, peroxisomal-like	2.19248	0.32796	0.748199	0.850117
gene21065	100800358	LOC100800358	adrenodoxin-like protein 2, mitochondrial	10.8853	0.116236	0.748248	0.850146
gene53645	100819984	LOC100819984	DEAD-box ATP-dependent RNA helicase 35	26.3259	-0.0804438	0.748285	0.850162
gene20872	100784107	LOC100784107	ras-related protein RABA6b	1.76658	0.335641	0.748375	0.850238
gene38366	100781014	LOC100781014	histone-lysine N-methyltransferase ATXR2	7.58537	0.157778	0.748515	0.850371
gene37757	100818263	LOC100818263	60S ribosomal protein L26-1	93.3717	-0.0808922	0.748577	0.850415
gene46228	100101902	IF7GT	UDP-glucose:isoflavone 7-O-glucosyltransferase	53.9372	0.16098	0.748625	0.850416
gene51952	100776323	LOC100776323	uncharacterized LOC100776323	2.87544	-0.233601	0.748604	0.850416
gene56576	102659728	LOC102659728	protein SEMI-ROLLED LEAF 2	2.43162	-0.241469	0.748727	0.850506
gene17841	100805480	LOC100805480	protein Brevis radix-like 2	3.31138	-0.224886	0.748824	0.850589
gene5473	100795618	LOC100795618	uncharacterized LOC100795618	108.515	-0.0498954	0.74894	0.850694
gene23224	100811891	ALDH2B5	aldehyde dehydrogenase family 2 member B5, mitochondrial	19.4918	0.103913	0.749003	0.85074
gene36887	100794640	LOC100794640	glycerophosphodiester phosphodiesterase GDPDL6	1.54281	0.382771	0.749029	0.850743
gene53942	100814307	LOC100814307	U11/U12 small nuclear ribonucleoprotein 65 kDa protein	45.6681	-0.061803	0.749139	0.850841
gene55518	100796043	CYP61	peptidyl-prolyl cis-trans isomerase CYP61	12.1471	0.119329	0.749191	0.850875
gene40446	100782843	LOC100782843	transcription initiation factor TFIID subunit 7-like	16.6348	-0.112903	0.749303	0.850975
gene2767	100820144	LOC100820144	nucleolar protein 14	52.996	-0.0827602	0.749331	0.850981
gene27654	100809474	LOC100809474	uncharacterized LOC100809474	8.47439	0.16643	0.749424	0.851033
gene42897	100499874	LOC100499874	60S ribosomal protein L29-1	75.866	0.059091	0.749404	0.851033
gene46538	100793993	LOC100793993	alpha-ketoglutarate-dependent dioxygenase alkB homolog 6	13.3569	-0.111974	0.749489	0.851081
gene14934	100804931	LOC100804931	NAC domain-containing protein 100	0.904302	-0.469502	0.749571	0.851094
gene1596	100776462	LOC100776462	zinc finger protein ZAT9	2.8123	0.251495	0.749548	0.851094
gene48263	100816722	LOC100816722	BTB/POZ domain-containing protein NPY4	39.4083	-0.0679128	0.749567	0.851094
gene43180	100785693	LOC100785693	glutamic acid-rich protein	24.2875	0.0915154	0.749745	0.851255
gene48087	100801105	LOC100801105	probable glycosyltransferase At5g03795	24.4069	0.0882833	0.749771	0.851255
gene8553	100789667	LOC100789667	sodium/hydrogen exchanger 1	1.34167	0.405449	0.749782	0.851255
gene13195	100797100	LOC100797100	probable signal peptidase complex subunit 1	24.0361	-0.0945641	0.749838	0.851265
gene53293	100526864	LOC100526864	SAGA-associated factor 29 homolog A	47.7429	-0.0609896	0.749823	0.851265
gene2355	547858	LOC547858	homeobox-leucine zipper protein HAT4	16.43	-0.156811	0.750046	0.851449
gene40639	100527896	LOC100527896	START/RHO_alpha_C/PITP/Bet_v1/CoxG/CalC ligand-binding domain-containing protein	2.30962	-0.307087	0.750039	0.851449
gene9245	100785092	LOC100785092	U-box domain-containing protein 30	7.82508	-0.190905	0.750102	0.851486
gene48165	100791557	LOC100791557	expansin-like B1-like	11.3281	-0.146005	0.75013	0.851492
gene25554	100813357	LOC100813357	cytochrome P450 736A117	3.96171	-0.275095	0.750408	0.85178
gene1043	100812440	LOC100812440	proline-rich receptor-like protein kinase PERK9	66.3725	-0.112261	0.750464	0.851805
gene33178	100803657	LOC100803657	uncharacterized LOC100803657	23.8837	0.0785854	0.750476	0.851805
gene21568	100809231	LOC100809231	calpain-type cysteine protease DEK1	268.769	-0.0343548	0.750706	0.852024
gene29666	100813937	LOC100813937	protein TIFY 4B	27.1208	-0.0895742	0.750715	0.852024
gene48787	100791912	LOC100791912	receptor-like protein 20	0.482853	0.678388	0.750851	0.852151
gene16768	100817735	LOC100817735	universal stress protein PHOS32	102.37	0.0587009	0.750899	0.852179
gene19987	100797318	LOC100797318	GPN-loop GTPase QQT2-like	62.232	-0.0566157	0.751047	0.852206
gene24706	100799311	LOC100799311	methylthioribose-1-phosphate isomerase-like	120.846	-0.0416223	0.751062	0.852206
gene31435	100816264	LOC100816264	serine/threonine-protein kinase-like protein ACR4	0.557185	1.87216	0.750968	0.852206
gene46919	100793682	LOC100793682	cullin-1	173.38	0.0671428	0.751024	0.852206
gene50271	100812694	LOC100812694	uncharacterized LOC100812694	0.482522	0.652802	0.750979	0.852206
gene52181	100816423	LOC100816423	COP9 signalosome complex subunit 7	18.3388	0.0968869	0.751014	0.852206
gene13585	100775310	LOC100775310	WD repeat domain-containing protein 83	54.0821	0.0654973	0.751144	0.852246
gene44750	100804969	LOC100804969	ubiquitin-conjugating enzyme E2 5	33.2054	-0.0874071	0.751141	0.852246
gene32646	100806475	LOC100806475	cytosolic endo-beta-N-acetylglucosaminidase 1	29.1268	0.0886301	0.751213	0.852271
gene46076	102662794	LOC102662794	DEAD-box ATP-dependent RNA helicase 39	1.43412	-0.350338	0.751192	0.852271
gene4081	100797559	LOC100797559	prostaglandin reductase-3	348.077	-0.0544879	0.751237	0.852271
gene6928	102664278	LOC102664278	uncharacterized LOC102664278	9.80258	-0.224549	0.751294	0.85231
gene21033	100790848	LOC100790848	root phototropism protein 3	3.98275	0.215288	0.751354	0.852352
gene39107	100781219	LOC100781219	WRKY transcription factor 1	82.937	-0.0499536	0.751386	0.852362
gene14901	102666090	LOC102666090	uncharacterized LOC102666090	0.987122	-0.349058	0.751452	0.85241
gene54510	100808600	LOC100808600	MDIS1-interacting receptor like kinase 2	2.16121	0.345529	0.751519	0.85246
gene21431	100780720	LOC100780720	TBC1 domain family member 13	52.3064	-0.0556654	0.751793	0.852717
gene56163	100794813	LOC100794813	piRNA biogenesis protein EXD1	13.2862	0.0905642	0.751783	0.852717
gene14203	100801746	LOC100801746	MLO-like protein 1	136.272	-0.0473975	0.75182	0.852722
gene8174	100804141	LOC100804141	uncharacterized LOC100804141	17.8137	-0.0953395	0.751901	0.852787
gene57177	100782075	LOC100782075	transcription factor MYB17	0.516582	0.678388	0.751935	0.852799
gene8492	102669199	LOC102669199	uncharacterized LOC102669199	0.595581	0.678388	0.751975	0.852818
gene49532	102661238	LOC102661238	uncharacterized LOC102661238	1.25889	0.448325	0.752091	0.852898
gene56769	100775834	LOC100775834	transcription factor MYB62	0.545796	0.678388	0.752092	0.852898
gene15923	100803499	LOC100803499	uncharacterized LOC100803499	23.7686	0.0879818	0.752289	0.852967
gene26031	100789631	LOC100789631	glycine-rich cell wall structural protein	13.9973	-0.609108	0.752293	0.852967
gene351	100818320	LOC100818320	protein ALTERED XYLOGLUCAN 4	0.602986	-0.537852	0.752243	0.852967
gene54769	100817498	LOC100817498	purple acid phosphatase 22	1.64532	0.35091	0.752288	0.852967
gene7384	100817835	LOC100817835	probable mediator of RNA polymerase II transcription subunit 26b	127.841	0.0937043	0.752236	0.852967
gene9832	100779193	LOC100779193	tRNA modification GTPase MnmE	45.519	-0.0523355	0.752281	0.852967
gene13293	100785473	LOC100785473	probable hexosyltransferase MUCI70	11.081	0.133826	0.752399	0.853061
gene24263	100796131	LOC100796131	uncharacterized LOC100796131	10.4757	0.118694	0.752426	0.853065
gene8100	100801126	LOC100801126	mitochondrial fission protein ELM1	3.62782	0.216757	0.752493	0.853115
gene17451	100305584	LOC100305584	uncharacterized LOC100305584	48.135	-0.0693776	0.752613	0.853171
gene26980	100798824	LOC100798824	lysine-specific demethylase JMJ25	9.46063	0.140253	0.752588	0.853171
gene32160	100802220	HDT2	histone deacetylase HDT1-like	65.7087	0.088169	0.752612	0.853171
gene29713	100783097	LOC100783097	protein TIME FOR COFFEE	566.711	-0.07058	0.752686	0.853175
gene37913	100819163	GA2OX7	gibberellin 2-beta-dioxygenase 7	0.889965	0.461338	0.752649	0.853175
gene39985	100816510	LOC100816510	K(+) efflux antiporter 6	38.6709	0.0751519	0.752668	0.853175
gene25153	100782549	LOC100782549	peroxidase A2	3.07039	0.326142	0.752731	0.853199
gene17513	100779795	LOC100779795	FBD-associated F-box protein At1g66320	2.13313	-0.329343	0.752845	0.853223
gene38310	100794120	LOC100794120	vesicle-associated protein 4-2-like	10.2445	0.166156	0.75284	0.853223
gene42	100793137	LOC100793137	probable LRR receptor-like serine/threonine-protein kinase At4g29180	2.00515	-0.357767	0.752785	0.853223
gene55321	102663704	LOC102663704	protein EIN4-like	14.2701	0.110324	0.752843	0.853223
gene23417	102662112	LOC102662112	disease resistance RPP13-like protein 4	0.589115	0.564499	0.752911	0.853272
gene3454	102663138	LOC102663138	uncharacterized LOC102663138	0.712748	-0.475766	0.752977	0.853319
gene7898	100807156	LOC100807156	protein REVEILLE 8	2.18898	-0.28868	0.753175	0.853518
gene47991	100786965	LOC100786965	MYB-like transcription factor ODO1	0.648703	-0.544383	0.753288	0.853605
gene51929	100816414	LOC100816414	BON1-associated protein 2	0.528675	0.959271	0.753299	0.853605
gene45613	100803374	LOC100803374	AT-rich interactive domain-containing protein 5	62.8109	0.0519608	0.753329	0.853612
gene49439	100775792	LOC100775792	cysteine proteinase inhibitor 4	0.924196	1.85342	0.753408	0.853653
gene51857	100819622	LOC100819622	membrane-transport protein	12.8539	-0.11643	0.753411	0.853653
gene8220	100776155	LOC100776155	uncharacterized LOC100776155	7.66546	-0.153991	0.753465	0.853687
gene8668	100812498	LOC100812498	uncharacterized protein At5g41620	5.09955	-0.226926	0.753541	0.853747
gene46718	100794207	LOC100794207	transmembrane protein 64	10.7439	-0.132644	0.753607	0.853796
gene15457	100789213	LOC100789213	zinc finger HIT domain-containing protein 2	14.0191	0.100618	0.753735	0.853914
gene27643	100805740	LOC100805740	delta(14)-sterol reductase-like	1.02461	-0.446065	0.753837	0.853957
gene31144	102662748	LOC102662748	uncharacterized protein At4g19900-like	0.53436	0.678388	0.753807	0.853957
gene56981	102668005	LOC102668005	putative receptor-like protein kinase At4g00960	26.6886	0.174389	0.753843	0.853957
gene31313	547956	BZIP126	bZIP transcription factor ATB2	211.129	0.0608687	0.753868	0.853959
gene17517	100778731	LOC100778731	uncharacterized LOC100778731	60.6005	0.0593566	0.753999	0.854002
gene20126	100794141	LOC100794141	tubby-like F-box protein 3	71.5889	0.0585774	0.753977	0.854002
gene23236	100817411	LOC100817411	potassium transporter 6	3.48119	0.208151	0.753994	0.854002
gene54564	100778302	LOC100778302	ADP-ribosylation factor GTPase-activating protein AGD7	220.665	-0.0843467	0.75396	0.854002
gene12945	100775650	LOC100775650	uncharacterized LOC100775650	57.9705	0.0571313	0.754095	0.85403
gene3095	102659866	102659866	102659866	3.23606	0.19557	0.754076	0.85403
gene56659	100789353	LOC100789353	F-box/LRR-repeat protein 10	42.8517	-0.0787858	0.754061	0.85403
gene11237	100527813	LOC100527813	methylesterase 17	5.95978	0.221955	0.754165	0.854083
gene7230	106798074	106798074	106798074	1.55467	-0.398731	0.754251	0.854155
gene2169	100798420	LOC100798420	PI-PLC X domain-containing protein At5g67130	2.77768	-0.283066	0.754513	0.854328
gene25311	100801629	TPS8	terpene synthase 8	0.641356	0.678388	0.754485	0.854328
gene41818	100793633	LOC100793633	uncharacterized LOC100793633	30.7768	-0.0739143	0.754521	0.854328
gene48127	547688	GDH2	glutamate dehydrogenase 2	15.1943	-0.106026	0.75446	0.854328
gene52305	100803425	LOC100803425	uncharacterized LOC100803425	46.9839	-0.0588939	0.754474	0.854328
gene41779	100795570	LOC100795570	casein kinase I	213.058	-0.0928989	0.75461	0.854387
gene9691	102668102	LOC102668102	transcription factor bHLH143	18.4824	0.121318	0.75462	0.854387
gene52060	100778096	LOC100778096	reticulon-like protein B5-like	134.409	0.0412102	0.754666	0.854413
gene23797	102661961	LOC102661961	uncharacterized LOC102661961	4.91258	0.234073	0.754735	0.854465
gene56068	102669780	LOC102669780	uncharacterized LOC102669780	1.28111	-0.361185	0.754834	0.85455
gene48027	100797377	FUSA1	elongation factor G-1	740.18	-0.0618999	0.754859	0.854552
gene29896	100817123	LOC100817123	protein DETOXIFICATION 13	12.872	-0.120184	0.754931	0.854607
gene23827	100499220	RIN4d	RIN4d protein	13.3687	-0.111204	0.754955	0.854607
gene10389	100790400	SPX3	SPX domain-containing protein 3	2.52159	-0.271958	0.75524	0.854655
gene14482	100793438	LOC100793438	5'-nucleotidase domain-containing protein 4	18.0152	-0.0958994	0.755245	0.854655
gene22747	102664543	LOC102664543	uncharacterized LOC102664543	5.61653	0.165219	0.755152	0.854655
gene25768	100776116	UGT708D1	UDP-glucose:2-hydroxyflavanone C-glucosyltransferase	40.9262	0.122595	0.75526	0.854655
gene25964	106794629	106794629	106794629	2.97144	-0.229384	0.755198	0.854655
gene27461	100782577	LOC100782577	DNA topoisomerase 6 subunit A	29.6804	0.0823888	0.755193	0.854655
gene33514	100782423	LOC100782423	UDP-galactose/UDP-glucose transporter 5	10.6065	0.130853	0.755107	0.854655
gene37635	100814363	LOC100814363	uncharacterized protein YNL011C	88.0425	0.0491178	0.755221	0.854655
gene49713	100814295	LOC100814295	uncharacterized protein At2g39910	18.4223	-0.10563	0.755222	0.854655
gene51278	102660444	102660444	102660444	3.57918	-0.233754	0.755083	0.854655
gene53141	100815034	LOC100815034	uncharacterized LOC100815034	0.605301	0.576231	0.755255	0.854655
gene53439	100802404	LOC100802404	uncharacterized LOC100802404	20.9866	-0.082989	0.755277	0.854655
gene41352	100781584	LOC100781584	2-hydroxyacyl-CoA lyase	60.0263	0.0841155	0.755303	0.854658
gene26058	100798609	LOC100798609	probable protein ABIL5-like	1.6132	0.678388	0.755345	0.85468
gene17384	100777115	LOC100777115	isoeugenol synthase 1	62.0131	-0.271205	0.755379	0.854691
gene6182	100775802	LOC100775802	serine/threonine-protein kinase Aurora-3	0.794269	-0.389225	0.755489	0.854789
gene38290	100786536	LOC100786536	uncharacterized LOC100786536	7.66748	-0.195987	0.755576	0.854861
gene23297	100789069	LOC100789069	pentatricopeptide repeat-containing protein At1g05670, mitochondrial	7.00001	0.137226	0.755683	0.854956
gene3920	100803935	LOC100803935	magnesium transporter MRS2-5	27.7037	-0.0975415	0.755717	0.854967
gene13445	100778870	LOC100778870	actin-related protein 3-like	7.51385	-0.142315	0.755866	0.855035
gene15588	100796064	LOC100796064	developmentally-regulated G-protein 3	51.4183	0.0733392	0.75581	0.855035
gene6845	100800964	LOC100800964	disease resistance protein RPV1	11.3139	-0.136676	0.755825	0.855035
gene7958	100817298	LOC100817298	glucomannan 4-beta-mannosyltransferase 1	0.503452	0.678388	0.75587	0.855035
gene17113	100801192	LOC100801192	protein TPX2	0.991728	0.678388	0.755994	0.855149
gene13561	100811312	LOC100811312	iron-sulfur assembly protein IscA, chloroplastic	46.6625	-0.0766284	0.756019	0.85515
gene2664	102666194	LOC102666194	increased DNA methylation 1	82.5341	0.0549204	0.756215	0.855297
gene51863	100803589	LOC100803589	uncharacterized LOC100803589	7.94045	-0.143405	0.756218	0.855297
gene7040	100805391	LOC100805391	non-specific phospholipase C4	4.79429	0.391143	0.756173	0.855297
gene41386	100500682	LOC100500682	universal stress protein HRU1-like	16.1909	0.153751	0.756323	0.855389
gene2945	780547	BZIP108	putative bZIP domain class transcription factor	92.7222	0.0456147	0.75649	0.855525
gene45900	100787660	LOC100787660	lysosomal amino acid transporter 1	17.1518	0.182464	0.756467	0.855525
gene40100	100815265	LOC100815265	protein ENHANCED DISEASE RESISTANCE 2-like	16.2582	-0.114773	0.75652	0.855532
gene1391	100800529	LOC100800529	probable leucine-rich repeat receptor-like serine/threonine-protein kinase At3g14840	86.204	-0.0610067	0.756639	0.85564
gene2275	100819211	LOC100819211	AP-2 complex subunit mu	13.7668	-0.111378	0.756687	0.855668
gene9335	100804699	LOC100804699	myosin-3	54.283	-0.0641106	0.756731	0.855691
gene16290	100809196	LOC100809196	myb family transcription factor EFM	4.8985	-0.24642	0.756811	0.855755
gene17307	100804928	LOC100804928	probable choline kinase 2	12.4969	-0.10994	0.756858	0.855783
gene6502	100789158	LOC100789158	protein trichome birefringence-like 35	25.0072	0.0776863	0.756932	0.855839
gene52061	100778633	LOC100778633	RING-H2 finger protein ATL67	6.40055	-0.156404	0.756999	0.855889
gene41296	100812415	LOC100812415	peroxidase 4	64.9567	-0.16415	0.757023	0.855889
gene37538	100305707	LOC100305707	60S ribosomal protein L38	100.082	0.0561717	0.757275	0.856147
gene25796	100782001	LOC100782001	succinyl-CoA ligase [ADP-forming] subunit alpha-1, mitochondrial-like	117.855	0.052948	0.757353	0.856202
gene31785	100801850	LOC100801850	uncharacterized LOC100801850	17.5709	0.0877595	0.75737	0.856202
gene47028	102667434	LOC102667434	uncharacterized LOC102667434	3.13621	-0.298068	0.757498	0.856321
gene28418	102670414	LOC102670414	RING-H2 finger protein ATL70	0.560821	0.678388	0.757621	0.856407
gene55646	100782086	LOC100782086	uncharacterized LOC100782086	3.93288	-0.213191	0.757622	0.856407
gene11700	102667643	LOC102667643	mavicyanin	0.512123	0.678388	0.757647	0.856409
gene7374	547920	CYCB1;1	G2/mitotic-specific cyclin S13-6	1.22702	0.678388	0.757695	0.856437
gene31828	100782761	LOC100782761	probable protein phosphatase 2C 26	7.2209	-0.146664	0.757832	0.856513
gene41068	100799962	LOC100799962	chaperone protein dnaJ 1, mitochondrial	59.3292	-0.0629869	0.757823	0.856513
gene41921	100800345	LOC100800345	ras-related protein RABE1c	39.5452	0.0683219	0.75781	0.856513
gene13180	100782624	LOC100782624	uncharacterized LOC100782624	7.89572	-0.1414	0.757887	0.856525
gene36854	100782984	LOC100782984	uncharacterized LOC100782984	5.18697	0.214083	0.75789	0.856525
gene33772	100813439	LOC100813439	apoptosis-inducing factor homolog A	56.0784	-0.0476462	0.757926	0.856539
gene10966	100783850	LOC100783850	ribonuclease J	186.159	0.0371679	0.758103	0.856635
gene42506	100776081	LOC100776081	receptor-like cytosolic serine/threonine-protein kinase RBK2	44.4059	0.142287	0.758083	0.856635
gene48232	100794555	LOC100794555	transmembrane and coiled-coil domain-containing protein 4	5.33535	0.1789	0.758104	0.856635
gene54961	100814134	LOC100814134	putative GTP diphosphokinase RSH1, chloroplastic	625.296	-0.0387021	0.75804	0.856635
gene35286	100820010	LOC100820010	alpha,alpha-trehalose-phosphate synthase [UDP-forming] 1	15.6805	0.09439	0.758155	0.856667
gene248	106796591	LOC106796591	uncharacterized LOC106796591	13.8265	0.0993017	0.758181	0.856669
gene14702	100786178	LOC100786178	F-box/LRR-repeat protein 15	71.3175	-0.0710129	0.758257	0.856721
gene6328	102668538	LOC102668538	uncharacterized LOC102668538	30.1636	-0.0623238	0.758274	0.856721
gene6547	106794257	LOC106794257	TMV resistance protein N	1.29847	-0.352544	0.758326	0.856753
gene32812	100803444	LOC100803444	protein kish	27.3492	0.0765855	0.758419	0.856832
gene43843	100815467	LOC100815467	protein ZINC INDUCED FACILITATOR-LIKE 1	11.0603	0.129871	0.758444	0.856833
gene13394	100808795	LOC100808795	probable serine/threonine-protein kinase PBL16	3.94197	-0.224396	0.75847	0.856837
gene22607	100808850	LOC100808850	putative cyclin-B3-1	0.910509	0.400689	0.758521	0.856868
gene15392	100816309	LOC100816309	dehydrogenase/reductase SDR family member on chromosome X	62.6086	0.0770711	0.758581	0.856909
gene5119	100799660	LOC100799660	beta-glucosidase BoGH3B	13.8107	0.142819	0.758625	0.856933
gene49640	100782397	LOC100782397	protein trichome birefringence-like 33	4.80651	0.174243	0.758698	0.856988
gene36313	100794841	LOC100794841	plasma membrane ATPase 4-like	8.23975	0.158213	0.758747	0.857017
gene28798	100805555	LOC100805555	mitochondrial Rho GTPase 1	136.693	-0.0330299	0.758833	0.857067
gene32166	100796377	LOC100796377	DDT domain-containing protein PTM	37.0776	0.0660318	0.75886	0.857067
gene43029	102660944	LOC102660944	uncharacterized LOC102660944	6.40884	-0.272329	0.758861	0.857067
gene4080	100805552	LOC100805552	autophagy-related protein 2	139.347	0.0639304	0.758909	0.857095
gene8387	102669075	LOC102669075	uncharacterized LOC102669075	2.24043	0.33915	0.759016	0.857189
gene27711	100819426	LOC100819426	iron-sulfur assembly protein IscA-like 2, mitochondrial	2.01626	-0.280847	0.759089	0.857192
gene33443	100306428	LOC100306428	pentatricopeptide repeat-containing protein	13.6368	-0.13152	0.759082	0.857192
gene39984	100779256	LOC100779256	transcription factor MYBS3	0.522749	0.678388	0.759054	0.857192
gene46252	100306254	LOC100306254	uncharacterized LOC100306254	385.865	-0.111573	0.759274	0.857374
gene14457	100808476	LOC100808476	uncharacterized LOC100808476	25.6709	0.0703284	0.759444	0.857504
gene29819	548042	RNF12	RING-H2 finger protein	56.7375	0.0873483	0.759459	0.857504
gene52796	100802388	LOC100802388	uncharacterized LOC100802388	42.9787	0.077227	0.759431	0.857504
gene43728	100796268	PHR26	MYB-CC domain-containing transcription factor PHR26	13.9497	-0.138991	0.759487	0.857509
gene6107	102667032	LOC102667032	uncharacterized LOC102667032	1.05405	-0.36327	0.759538	0.85754
gene43895	106796031	106796031	106796031	2.77797	0.278615	0.75962	0.857603
gene46832	100775209	LOC100775209	DEAD-box ATP-dependent RNA helicase 58, chloroplastic-like	1.80865	-0.27863	0.759641	0.857603
gene18405	100794505	LOC100794505	LEAF RUST 10 DISEASE-RESISTANCE LOCUS RECEPTOR-LIKE PROTEIN KINASE-like 2.4	25.2922	-0.140289	0.759721	0.857649
gene55472	100305347	LOC100305347	MYB-like transcription factor EOBI	1.34599	-0.475766	0.759728	0.857649
gene42742	100500089	LOC100500089	putative vesicle-associated membrane protein	84.2104	-0.0507585	0.759897	0.857813
gene21587	100811899	LOC100811899	UDP-glucose:glycoprotein glucosyltransferase	83.8214	0.0871851	0.759935	0.857829
gene7005	100791588	LOC100791588	gamma-tubulin complex component 2	4.84709	0.171614	0.760077	0.85794
gene7019	100797946	LOC100797946	linoleate 9S-lipoxygenase 5	0.846269	0.678388	0.76008	0.85794
gene25288	106794582	106794582	106794582	0.465164	0.628126	0.760204	0.858054
gene37315	100784954	LOC100784954	annexin D4	3.64652	0.214595	0.760281	0.858112
gene42679	100815105	LOC100815105	trihelix transcription factor GTL1	1.37548	-0.379806	0.760303	0.858112
gene25801	100791752	LOC100791752	protein BOLA1, chloroplastic	97.4495	0.0513615	0.760382	0.858148
gene27336	100779878	LOC100779878	protein KINESIN LIGHT CHAIN-RELATED 1	12.8571	0.145542	0.760373	0.858148
gene33180	100807371	LOC100807371	uncharacterized LOC100807371	66.1364	-0.0512502	0.760541	0.858275
gene56766	102663242	LOC102663242	uncharacterized LOC102663242	17.7725	0.176418	0.760533	0.858275
gene17402	100775325	LOC100775325	monocopper oxidase-like protein SKS1	1.80784	-0.294997	0.760623	0.858312
gene2033	100799830	LOC100799830	zinc-finger homeodomain protein 6	0.723936	0.725574	0.760646	0.858312
gene27452	100812501	LOC100812501	uncharacterized LOC100812501	0.537782	0.678388	0.760684	0.858312
gene34101	100788294	LOC100788294	uncharacterized LOC100788294	266.717	0.0749634	0.760691	0.858312
gene42392	100789061	LOC100789061	MACPF domain-containing protein CAD1	88.8511	-0.117972	0.760616	0.858312
gene12229	100793231	LOC100793231	glutamate dehydrogenase 2	4.35534	0.187117	0.760752	0.858355
gene14076	100799569	LOC100799569	ubiquitin fusion degradation protein 1 homolog	96.7807	-0.0448299	0.760953	0.858505
gene22588	100801417	LOC100801417	zinc finger CCCH domain-containing protein 37	67.2703	-0.0476536	0.760956	0.858505
gene9681	100790234	LOC100790234	mitochondrial uncoupling protein 4	51.1762	0.193896	0.760937	0.858505
gene30953	102664467	LOC102664467	pentatricopeptide repeat-containing protein At1g80550, mitochondrial	27.6974	-0.0840799	0.761082	0.85862
gene55388	100791631	LOC100791631	phosphatidylinositol 4-kinase gamma 4-like	71.1328	-0.0635774	0.761115	0.858631
gene26135	100797367	LOC100797367	putative U-box domain-containing protein 50	8.18277	0.136359	0.761189	0.858689
gene12718	100814884	LOC100814884	probable esterase D14L	4.06138	0.218867	0.761334	0.85882
gene7611	100790541	LOC100790541	pentatricopeptide repeat-containing protein At2g22410, mitochondrial	7.4149	0.130648	0.761353	0.85882
gene37791	100798710	LOC100798710	putative PAP-specific phosphatase, mitochondrial	10.8285	0.12081	0.761382	0.858827
gene30793	100778105	LOC100778105	protein DA1-related 1	73.4457	-0.0523319	0.761446	0.858846
gene43859	100785877	LOC100785877	transcription factor MYB33	9.67785	0.132539	0.761432	0.858846
gene3272	106795443	106795443	106795443	2.44301	0.222372	0.761477	0.858854
gene30444	100794607	LOC100794607	cytochrome P450 87A3	0.878669	0.443991	0.761611	0.858979
gene51049	100818346	LOC100818346	putative pentatricopeptide repeat-containing protein At3g47840	0.697065	-0.595486	0.761657	0.859004
gene54161	100809835	100809835	100809835	3.77841	0.330967	0.761702	0.859028
gene21944	100799639	LOC100799639	uncharacterized LOC100799639	107.697	0.0467939	0.761882	0.859072
gene2223	100808000	LOC100808000	cyclin-D5-1	0.726067	0.537435	0.761799	0.859072
gene30353	100777241	LOC100777241	sugar transport protein 1	3.49583	0.443957	0.761848	0.859072
gene32952	100776909	LOC100776909	uncharacterized LOC100776909	1.2188	-0.414661	0.761848	0.859072
gene39151	100792394	LOC100792394	fructose-bisphosphate aldolase, cytoplasmic isozyme 1	906.774	0.0961934	0.761851	0.859072
gene6822	100808753	LOC100808753	disease resistance protein RPV1	138.797	0.140664	0.761872	0.859072
gene18772	100305583	LOC100305583	uncharacterized LOC100305583	188.433	-0.0601093	0.762001	0.8591
gene33852	100810061	LOC100810061	traB domain-containing protein	72.9628	-0.0531091	0.761944	0.8591
gene36839	100779227	LOC100779227	AT-hook motif nuclear-localized protein 1	2.28756	-0.269045	0.761997	0.8591
gene57577	100811656	LOC100811656	3-isopropylmalate dehydratase large subunit, chloroplastic	1.36453	-0.377097	0.761961	0.8591
gene45492	100819915	LOC100819915	uncharacterized LOC100819915	0.466978	0.592694	0.762254	0.859301
gene48137	100811767	LOC100811767	calcineurin B-like protein 1	0.743019	0.509479	0.762273	0.859301
gene49092	100814255	LOC100814255	uncharacterized LOC100814255	4.74667	0.153809	0.762204	0.859301
gene51063	100527244	LOC100527244	alpha-amylase inhibitor/lipid transfer/seed storage family protein	1.78239	0.347932	0.762243	0.859301
gene11483	100783676	LOC100783676	filament-like plant protein	0.944324	0.546453	0.762339	0.859347
gene33043	100798341	LOC100798341	alcohol dehydrogenase-like 2-like	44.4425	0.257567	0.76236	0.859347
gene36815	100819864	LOC100819864	dnaJ homolog subfamily C member 28	15.3122	0.0817373	0.762415	0.859382
gene19484	100804052	LOC100804052	uncharacterized LOC100804052	45.9277	-0.0741634	0.762441	0.859385
gene19787	100775341	LOC100775341	homeobox-leucine zipper protein HOX3	2.44589	0.25744	0.762506	0.859432
gene35969	100775502	LOC100775502	3-dehydroquinate synthase homolog	3.18072	-0.234095	0.762557	0.859462
gene46253	100800008	LOC100800008	heavy metal-associated isoprenylated plant protein 39	13.1666	0.218245	0.762668	0.859561
gene42722	102659431	LOC102659431	uncharacterized LOC102659431	0.574499	-0.661201	0.762777	0.859631
gene57692	100813814	LOC100813814	ADP-ribosylation factor-like protein 5	18.0925	0.0822579	0.762758	0.859631
gene21844	100820107	LOC100820107	probable disease resistance protein At5g66890	44.3776	0.0734798	0.762966	0.859817
gene13862	100814174	LOC100814174	putative adenylate cyclase regulatory protein	65.6418	-0.0507278	0.763093	0.859855
gene17560	100803884	LOC100803884	mediator of RNA polymerase II transcription subunit 9	33.449	-0.0692941	0.763057	0.859855
gene24579	100814792	LOC100814792	probable proteasome inhibitor-like	106.168	-0.0475315	0.76307	0.859855
gene3954	100810516	LOC100810516	probable methyltransferase TCM_000336	15.7094	0.144399	0.763074	0.859855
gene30945	100803975	LOC100803975	26S proteasome non-ATPase regulatory subunit 4-like	102.05	-0.0421509	0.763245	0.86
gene49322	100805163	LOC100805163	tRNA 2'-phosphotransferase 1	21.66	-0.0850746	0.763358	0.860076
gene8028	100812152	HDT1	histone deacetylase HDT1-like	58.3454	-0.0481112	0.76336	0.860076
gene8475	100305556	LOC100305556	uncharacterized LOC100305556	95.1597	0.0607013	0.763468	0.860171
gene26603	100777187	LOC100777187	UPF0510 protein INM02-like	105.334	-0.0468616	0.763508	0.86019
gene51257	100792299	LOC100792299	small ubiquitin-related modifier 1	129.447	-0.0526238	0.763602	0.86027
gene14930	778131	BZIP62	bZIP transcription factor bZIP62	23.4786	-0.0812502	0.763642	0.860288
gene15526	100815246	LOC100815246	quinone oxidoreductase-like protein 2 homolog	35.8728	-0.0626275	0.763778	0.860362
gene17489	100795558	LOC100795558	protein brittle-1, chloroplastic/amyloplastic-like	68.6427	-0.0823391	0.763776	0.860362
gene3042	100787353	LOC100787353	putative disease resistance protein RGA3	5.80866	0.173184	0.763774	0.860362
gene21255	100792589	LOC100792589	receptor-like protein kinase FERONIA	15.7603	0.10435	0.763921	0.860496
gene9010	100527464	LOC100527464	ROP GTPase family protein	58.8937	0.0787478	0.763952	0.860505
gene46374	100800365	LOC100800365	O-glucosyltransferase rumi homolog	12.9982	0.173778	0.764128	0.860637
gene47072	100820477	LOC100820477	probable GTP diphosphokinase CRSH, chloroplastic	0.476442	-0.659333	0.76414	0.860637
gene52655	106797181	LOC106797181	uncharacterized LOC106797181	22.5099	0.0865003	0.764103	0.860637
gene3533	100527414	LOC100527414	uncharacterized LOC100527414	29.9182	-0.0569543	0.764189	0.860665
gene2476	100795781	LOC100795781	AT-hook motif nuclear-localized protein 5	46.7604	0.0534901	0.764326	0.860772
gene37266	100817027	LOC100817027	disease resistance protein RUN1	16.1942	-0.0933017	0.76433	0.860772
gene8677	102670360	LOC102670360	NDR1/HIN1-like protein 13	1.86699	-0.226879	0.764361	0.86078
gene51469	100781130	LOC100781130	protein SRG1	0.696462	0.441588	0.76444	0.860842
gene20559	100500692	LOC100500692	dirigent-like protein	0.548804	-0.922749	0.764554	0.860865
gene28220	100803971	LOC100803971	DNA-(apurinic or apyrimidinic site) endonuclease, chloroplastic-like	8.85205	-0.114716	0.764547	0.860865
gene35835	100810433	LOC100810433	uncharacterized LOC100810433	9.32158	0.123026	0.764545	0.860865
gene38455	100305637	LOC100305637	uncharacterized LOC100305637	1.72159	-0.386556	0.764496	0.860865
gene53248	100802921	LOC100802921	GDSL esterase/lipase At5g33370	0.627837	-0.688949	0.76462	0.860913
gene54733	100781158	LOC100781158	pyruvate kinase 1, cytosolic	6.36822	0.169942	0.764743	0.861024
gene33163	100801171	LOC100801171	AP-5 complex subunit beta-1	30.2235	-0.0734635	0.764855	0.861054
gene38783	100778710	LOC100778710	probable phospholipid-transporting ATPase 4	459.201	0.0728647	0.764871	0.861054
gene52713	100810909	LOC100810909	protein kinase PVPK-1	3.75387	-0.224502	0.764802	0.861054
gene6003	100811626	LOC100811626	uncharacterized LOC100811626	13.0216	0.104564	0.764887	0.861054
gene7446	106798086	LOC106798086	probable 2-oxoglutarate-dependent dioxygenase AOP1	0.737912	0.620268	0.764869	0.861054
gene32994	100785452	LOC100785452	EEF1A lysine methyltransferase 4	60.6174	0.053561	0.764938	0.861085
gene2732	100527238	LOC100527238	RecF/RecN/SMC N terminal domain-containing protein	57.7579	0.052304	0.764991	0.861119
gene57233	100806494	LOC100806494	membrane-associated kinase regulator 5	2.63007	0.305393	0.765243	0.861376
gene33449	100787037	LOC100787037	tropinone reductase homolog At5g06060	3.67182	0.287468	0.765278	0.861385
gene36526	100800293	LOC100800293	ABC transporter B family member 11	12.6698	-0.260816	0.765299	0.861385
gene32080	100780797	LOC100780797	probable calcium-binding protein CML11	0.861438	-0.355506	0.765372	0.861392
gene32550	100305415	LOC100305415	protein kinase-related protein	0.877676	0.678388	0.765367	0.861392
gene42028	100803005	LOC100803005	protein RAE1	118.909	0.04539	0.76545	0.861392
gene43578	100807971	LOC100807971	mediator of RNA polymerase II transcription subunit 22a	16.0675	0.0887703	0.765503	0.861392
gene49047	100817100	LOC100817100	F-box/LRR-repeat protein 15	135.077	-0.0441289	0.765447	0.861392
gene54446	100797789	LOC100797789	transcription factor UNE12	97.0381	-0.045149	0.765486	0.861392
gene805	100780830	LOC100780830	uncharacterized LOC100780830	8.02606	0.170892	0.765432	0.861392
gene8075	100796880	LOC100796880	pentatricopeptide repeat-containing protein At2g36240	30.4027	-0.0804721	0.765476	0.861392
gene8142	100797958	LOC100797958	BTB/POZ domain-containing protein At3g05675	326.358	0.189844	0.765517	0.861392
gene39405	100777645	LOC100777645	cation/H(+) antiporter 3	1.3983	-0.483833	0.765547	0.861399
gene29093	100800752	SEO-F2	sieve element occlusion by forisomes 2	1.10699	-0.475766	0.765765	0.861618
gene27659	100813230	LOC100813230	dehydration-responsive element-binding protein 1B	2.78034	-0.26425	0.765864	0.861677
gene6562	100816250	LOC100816250	protein trichome birefringence-like 3	0.62411	0.457387	0.765858	0.861677
gene56070	100798135	LOC100798135	peptidyl-prolyl cis-trans isomerase FKBP43	50.6199	-0.0743192	0.766016	0.861821
gene3549	100800562	LOC100800562	WAT1-related protein At1g43650	1.94431	-0.424795	0.766204	0.862006
gene27169	100783463	LOC100783463	UDP-glucuronic acid decarboxylase 2	470.799	0.0593355	0.766249	0.862017
gene50138	100788055	LOC100788055	RNA-binding protein pno1-like	41.5267	0.0830459	0.766261	0.862017
gene56187	106797563	LOC106797563	uncharacterized LOC106797563	0.740822	0.549393	0.76632	0.862057
gene7693	100810726	LOC100810726	protein NETWORKED 1D	18.3311	0.103059	0.766349	0.862064
gene9673	100786488	LOC100786488	probable rhamnogalacturonate lyase B	0.733584	-0.553746	0.766439	0.862138
gene15500	100778717	LOC100778717	peroxidase 5	1.54182	-0.302309	0.766509	0.862179
gene29442	100775229	NIP5-2	aquaporin NIP5-2	2.49506	0.383197	0.766523	0.862179
gene37267	100783181	LOC100783181	E3 ubiquitin-protein ligase KEG-like	14.6314	0.12766	0.766659	0.86223
gene39081	100818821	LOC100818821	nudix hydrolase 2	5.65348	0.184548	0.766663	0.86223
gene40542	100798030	LOC100798030	uncharacterized LOC100798030	24.922	-0.0740477	0.766651	0.86223
gene7913	100527489	LOC100527489	uncharacterized LOC100527489	11.3546	0.10696	0.766633	0.86223
gene30527	100815919	LOC100815919	DNA mismatch repair protein MSH4	20.5991	-0.112525	0.766753	0.862305
gene26238	100817091	LOC100817091	protein SENSITIVE TO UV 2	44.5448	0.0903371	0.766838	0.862322
gene35201	100792173	LOC100792173	probable serine/threonine-protein kinase At1g54610	43.6966	-0.0713214	0.766798	0.862322
gene53988	104794295	MIR166K	microRNA MIR166k	1.02294	0.425869	0.766825	0.862322
gene15057	100306673	LOC100306673	uncharacterized LOC100306673	34.1765	0.0743794	0.766892	0.862324
gene29605	100794926	LOC100794926	DNA-directed RNA polymerases II, IV and V subunit 6A	104.559	0.0425218	0.766935	0.862324
gene40295	100796963	LOC100796963	small RNA degrading nuclease 5	34.9388	-0.0657068	0.766922	0.862324
gene5906	100796496	LOC100796496	scarecrow-like transcription factor PAT1	60.6528	-0.0885056	0.766901	0.862324
gene20993	100779119	LOC100779119	MADS-box transcription factor 23	2.0312	-0.254337	0.767058	0.862383
gene28903	100789308	LOC100789308	ankyrin repeat domain-containing protein 13C-B	64.0485	0.0520975	0.76702	0.862383
gene46255	100801079	LOC100801079	heavy metal-associated isoprenylated plant protein 39	1.95098	0.276247	0.767057	0.862383
gene14784	100779071	LOC100779071	60S ribosomal protein L39	67.4932	0.0634819	0.767094	0.862397
gene12978	100527883	LOC100527883	GlcNAc-PI de-N-acetylase domain-containing protein	21.4237	-0.0780873	0.767288	0.862562
gene53263	100798839	LOC100798839	alpha/beta hydrolase domain-containing protein 17C	1.22954	0.265494	0.767272	0.862562
gene29061	100793521	LOC100793521	protein TRIGALACTOSYLDIACYLGLYCEROL 1, chloroplastic	114.155	0.0406254	0.767574	0.862835
gene38267	100804553	LOC100804553	probable L-type lectin-domain containing receptor kinase VII.2	16.5855	0.11388	0.767578	0.862835
gene20538	100814592	LOC100814592	protein ROH1	2.00831	-0.451917	0.767691	0.862882
gene26205	100795957	LOC100795957	protein SAMBA	5.35932	0.174435	0.767657	0.862882
gene36152	100806523	LOC100806523	uncharacterized LOC100806523	25.6215	-0.0815048	0.767677	0.862882
gene10040	100802763	LOC100802763	polyphenol oxidase, chloroplastic	7.39821	-0.310275	0.767715	0.862883
gene35179	100786158	LOC100786158	lanC-like protein GCR2	7.28858	0.160348	0.767812	0.862965
gene5352	100305472	LOC100305472	uncharacterized LOC100305472	29.4779	0.0801263	0.76787	0.863004
gene13064	100527812	LOC100527812	uncharacterized LOC100527812	9.41896	0.108707	0.768013	0.863139
gene24124	100816046	LOC100816046	uncharacterized LOC100816046	28.3871	-0.0800889	0.768071	0.863177
gene54929	100500513	LOC100500513	uncharacterized LOC100500513	0.561279	0.678388	0.768095	0.863178
gene55314	100786647	LOC100786647	exportin-4	66.568	-0.0586449	0.768172	0.863237
gene26015	100784316	LOC100784316	protein CASP	83.7374	-0.0442483	0.768303	0.863358
gene13871	547855	LOC547855	SDL12A	72.6109	-0.0677934	0.768519	0.863416
gene17968	100789402	LOC100789402	anthranilate N-methyltransferase	158.491	-0.186236	0.768518	0.863416
gene18229	100795202	LOC100795202	BON1-associated protein 2-like	0.957108	0.678388	0.768513	0.863416
gene34646	100818401	LOC100818401	uncharacterized LOC100818401	3.13396	-0.222688	0.768463	0.863416
gene45246	100499661	LOC100499661	uncharacterized LOC100499661	28.6147	0.0875697	0.768519	0.863416
gene46635	100305561	LOC100305561	RNA recognition motif-containing protein	39.1712	-0.0741059	0.768474	0.863416
gene50744	100805397	LOC100805397	protein NRT1/ PTR FAMILY 2.13	0.590948	0.609329	0.768504	0.863416
gene27502	100813945	LOC100813945	putative serine/threonine-protein kinase	15.8708	-0.103187	0.76864	0.863445
gene33077	100527622	LOC100527622	uncharacterized LOC100527622	41.8531	-0.0606546	0.768614	0.863445
gene6112	100803081	LOC100803081	DEAD-box ATP-dependent RNA helicase 13-like	20.4655	0.0889279	0.768629	0.863445
gene721	100786964	LOC100786964	protein SRG1	1.01823	0.362775	0.768594	0.863445
gene15710	100783001	LOC100783001	uncharacterized protein At1g10890	35.2617	-0.0708046	0.768693	0.863464
gene41207	100814734	LOC100814734	zinc finger CCCH domain-containing protein 25	37.8785	-0.0698939	0.768724	0.863464
gene4375	778132	BZIP68	bZIP transcription factor bZIP68	76.1236	0.0802609	0.768727	0.863464
gene20704	102664267	102664267	102664267	0.591132	0.547896	0.768764	0.863479
gene31701	100798856	LOC100798856	protein SENSITIVITY TO RED LIGHT REDUCED 1	6.99591	-0.153269	0.768801	0.863494
gene43109	100814045	LOC100814045	uncharacterized LOC100814045	50.3755	-0.0650334	0.768961	0.863646
gene46666	100790842	LOC100790842	acid phosphatase 1	1.24421	0.416826	0.769007	0.863672
gene2114	100779657	LOC100779657	thioredoxin-like protein HCF164, chloroplastic	480.462	-0.0378385	0.76912	0.86372
gene38618	100778013	LOC100778013	60S ribosomal protein L35	23.5789	0.084945	0.769097	0.86372
gene4760	100801463	LOC100801463	UDP-N-acetylglucosamine--dolichyl-phosphate N-acetylglucosaminephosphotransferase-like	15.9165	0.0942619	0.769075	0.86372
gene47053	100818167	LOC100818167	YTH domain-containing protein ECT4	97.748	-0.0576703	0.769227	0.863813
gene2850	100791769	LOC100791769	pentatricopeptide repeat-containing protein At1g02370, mitochondrial	6.12313	0.143144	0.769327	0.863898
gene31201	100792853	LOC100792853	E3 ubiquitin-protein ligase RNF4	49.5423	0.0537458	0.769477	0.86404
gene51535	548029	LOC548029	glutathione S-transferase GST 11	6.30496	0.198457	0.769512	0.864054
gene49230	100819406	LOC100819406	uncharacterized LOC100819406	2.74374	-0.235714	0.769577	0.8641
gene35762	100782638	LOC100782638	delta(7)-sterol-C5(6)-desaturase	92.8618	-0.0580148	0.769636	0.864139
gene13527	106798744	LOC106798744	chloroplast sensor kinase, chloroplastic-like	1.62194	-0.267848	0.76982	0.864271
gene52953	102666644	LOC102666644	SNF1-related protein kinase catalytic subunit alpha KIN10	2.11894	-0.260858	0.769799	0.864271
gene57121	100814336	LOC100814336	receptor-like serine/threonine-protein kinase At4g25390	8.03155	0.138722	0.769824	0.864271
gene17324	102666138	LOC102666138	uncharacterized LOC102666138	0.696007	-0.475766	0.769864	0.864289
gene16829	100801378	LOC100801378	indole-3-acetic acid-amido synthetase GH3.6	3.01556	0.275921	0.769925	0.864331
gene12241	102668288	102668288	102668288	8.86613	-0.270434	0.770145	0.864551
gene24283	100814805	LOC100814805	primase homolog protein	173.547	0.0395224	0.770229	0.864576
gene38601	100810089	LOC100810089	enoyl-[acyl-carrier-protein] reductase, mitochondrial	50.6434	0.0652413	0.770332	0.864576
gene39766	100796250	LOC100796250	tubby-like F-box protein 5	8.25496	0.154159	0.770292	0.864576
gene40223	102663940	LOC102663940	uncharacterized LOC102663940	7.98422	0.13054	0.770332	0.864576
gene4158	106796003	106796003	106796003	1.07074	0.364226	0.770259	0.864576
gene47416	100886388	MIR156A	microRNA MIR156a	1.92841	-0.238444	0.770197	0.864576
gene7731	100813235	LOC100813235	flowering locus K homology domain	90.3813	0.0413761	0.770327	0.864576
gene2242	100780902	LOC100780902	uncharacterized LOC100780902	136.52	-0.040472	0.770368	0.86459
gene38070	100820406	LOC100820406	putative RNA-binding protein YlmH	10.907	0.10807	0.770416	0.864592
gene6800	100306273	LOC100306273	uncharacterized LOC100306273	0.680183	0.678388	0.770417	0.864592
gene20385	100807993	LOC100807993	cyclin-dependent kinase E-1	92.4328	-0.0477451	0.770497	0.86464
gene22159	100800006	LOC100800006	ATP-dependent DNA helicase Q-like 4A	6.64545	-0.14906	0.770586	0.86464
gene22180	100817419	LOC100817419	glycylpeptide N-tetradecanoyltransferase 1-like	34.3281	-0.0639925	0.770587	0.86464
gene34873	100778677	LOC100778677	dnaJ protein homolog	303.169	0.0449111	0.770602	0.86464
gene6993	100305350	AIR12	plasma membrane ascorbate-reducible b-type cytochrome family protein	16.4572	0.139859	0.770591	0.86464
gene9118	100788818	LOC100788818	leishmanolysin-like peptidase	90.5742	-0.0516791	0.770536	0.86464
gene43930	102669571	LOC102669571	putative disease resistance RPP13-like protein 1	1.62699	0.300764	0.770689	0.864711
gene44	778160	LOC778160	transcription factor MYBJ6	0.5435	0.678388	0.770954	0.864982
gene47491	102661529	102661529	102661529	0.588288	-0.484089	0.771104	0.865097
gene52516	100776871	LOC100776871	beta-hexosaminidase 1	73.7781	0.0514361	0.771084	0.865097
gene13094	100806138	LOC100806138	zinc finger protein SHOOT GRAVITROPISM 5	15.2323	0.122387	0.771137	0.865107
gene23047	100787829	LOC100787829	tRNA-dihydrouridine(20) synthase [NAD(P)+]-like	48.9508	0.0635249	0.771221	0.865149
gene6017	100799350	LOC100799350	ELMO domain-containing protein A	47.3989	-0.0642186	0.771213	0.865149
gene40214	100820065	LOC100820065	probable glycosyltransferase At5g25310	0.47259	0.743009	0.771272	0.86518
gene39997	100775337	LOC100775337	pathogen-associated molecular patterns-induced protein A70	73.3893	0.0805512	0.7713	0.865184
gene14235	100779419	LOC100779419	5'-methylthioadenosine/S-adenosylhomocysteine nucleosidase 1-like	107.681	0.0436478	0.771369	0.865235
gene29482	100813222	LOC100813222	ubiquitin carboxyl-terminal hydrolase MINDY-3	125.884	-0.0348712	0.771412	0.865256
gene54431	100793740	LOC100793740	ETO1-like protein 1	51.4311	-0.0635095	0.771441	0.865264
gene26457	100784852	LOC100784852	TATA-binding protein-associated factor BTAF1	171.911	0.0542807	0.771505	0.865309
gene35258	100808096	LOC100808096	tubby-like F-box protein 7	89.9833	0.0463919	0.771546	0.865327
gene51137	100500112	LOC100500112	40S ribosomal protein S8	361.187	0.0386	0.771597	0.865331
gene57963	100797988	LOC100797988	uncharacterized LOC100797988	7.75543	0.123736	0.771587	0.865331
gene43407	100793101	LOC100793101	vacuolar protein sorting-associated protein 2 homolog 2	1.31034	0.388009	0.771738	0.865463
gene52391	100787893	LOC100787893	protein DOWNY MILDEW RESISTANCE 6	1.40513	-0.407101	0.771835	0.865546
gene11830	100305663	LOC100305663	putative 40S ribosomal protein S9	280.576	0.0550863	0.771962	0.865631
gene25763	100820472	LOC100820472	uncharacterized LOC100820472	16.2648	0.114998	0.771982	0.865631
gene48996	100306141	LOC100306141	uncharacterized LOC100306141	3.12637	-0.234141	0.771951	0.865631
gene53814	100807171	LOC100807171	NAC domain-containing protein 83	13.4729	0.127597	0.772061	0.865693
gene2572	100783433	LOC100783433	protein EXPORTIN 1A	60.0077	0.0529263	0.772133	0.865747
gene48357	100788938	LOC100788938	OVARIAN TUMOR DOMAIN-containing deubiquitinating enzyme 7	30.3368	0.062373	0.772163	0.865755
gene15606	100802446	LOC100802446	RNA-binding protein 39	170.693	0.0421804	0.772292	0.865863
gene43237	100781613	GRF15	growth-regulating factor	0.544515	1.70869	0.772307	0.865863
gene26191	100792799	LOC100792799	RING-H2 finger protein ATL52	0.576978	0.678388	0.772339	0.865872
gene35076	100804362	LOC100804362	plant cysteine oxidase 4	17.2687	-0.0817457	0.772438	0.865956
gene20932	100809062	LOC100809062	uncharacterized LOC100809062	43.6436	0.0792058	0.772503	0.865974
gene23315	100795929	LOC100795929	protein NRT1/ PTR FAMILY 4.6	0.781025	-0.458325	0.772525	0.865974
gene51710	100800048	LOC100800048	receptor like protein 22	10.0401	0.140205	0.772494	0.865974
gene12879	100795682	LOC100795682	calmodulin-binding transcription activator 2	211.712	0.0409945	0.772574	0.866002
gene24832	100776125	LOC100776125	squamosa promoter-binding-like protein 1	92.1729	-0.0351646	0.772636	0.866046
gene16879	102666502	LOC102666502	disease resistance protein RPP2B-like	2.43186	-0.380411	0.772744	0.866121
gene57942	100791126	LOC100791126	epoxide hydrolase A	12.8916	0.115935	0.772751	0.866121
gene18457	100812601	LOC100812601	WAT1-related protein At3g18200	4.93271	-0.144507	0.77286	0.866217
gene42294	100808319	LOC100808319	serine/threonine-protein kinase-like protein ACR4	40.7555	-0.0854218	0.772905	0.866232
gene432	100798261	LOC100798261	mitogen-activated protein kinase kinase kinase 20-like	0.988781	0.485505	0.772921	0.866232
gene15222	100813118	LOC100813118	phosphatidylinositol 4-phosphate 5-kinase 1	92.1953	-0.0737389	0.773136	0.866394
gene49642	100801482	LOC100801482	DEAD-box ATP-dependent RNA helicase 18	57.8267	-0.0514323	0.773113	0.866394
gene56227	102661160	LOC102661160	uncharacterized LOC102661160	4.2459	-0.188238	0.773128	0.866394
gene13896	102670316	LOC102670316	short-chain dehydrogenase TIC 32 A, chloroplastic	4.92948	-0.183267	0.773217	0.866458
gene1393	106798419	106798419	106798419	1.33838	0.323479	0.773246	0.866464
gene55473	100787754	LOC100787754	probable uridine nucleosidase 2	4.5259	-0.154731	0.773334	0.866535
gene35420	100306545	LOC100306545	uncharacterized LOC100306545	1.48472	0.3227	0.773421	0.866606
gene38286	100809887	LOC100809887	ethylene-responsive transcription factor ERF053	26.4272	-0.0911672	0.773494	0.866662
gene7914	100499820	LOC100499820	DNA-binding protein S1FA	22.4777	-0.0833227	0.773537	0.866684
gene39914	100791162	LOC100791162	MFP1 attachment factor 1	11.3208	0.134604	0.773634	0.866766
gene19088	100305947	LOC100305947	uncharacterized LOC100305947	168.759	0.0376088	0.773715	0.866777
gene36360	102668300	LOC102668300	uncharacterized LOC102668300	1.28248	0.41569	0.773711	0.866777
gene52786	100793916	LOC100793916	uncharacterized LOC100793916	1.46517	0.335897	0.773707	0.866777
gene50626	100790370	LOC100790370	reactive oxygen species modulator 1	18.7566	-0.0850496	0.773868	0.866922
gene2677	100170643	KAPP2	kinase-associated protein phosphatase 2	55.9492	-0.0612589	0.773948	0.866985
gene38597	100777102	LOC100777102	ethylene-responsive transcription factor RAP2-7	172.081	0.101003	0.773976	0.866989
gene51345	102667049	LOC102667049	uncharacterized LOC102667049	14.8002	-0.102927	0.774012	0.867003
gene54816	100788087	LOC100788087	cytokinin riboside 5'-monophosphate phosphoribohydrolase LOG7	0.648902	0.643192	0.774035	0.867003
gene47047	100812472	LOC100812472	craniofacial development protein 1	43.2009	0.0639044	0.774098	0.86702
gene7577	100780072	LOC100780072	DNA polymerase delta small subunit	46.2419	0.0493425	0.774094	0.86702
gene57441	100787944	LOC100787944	uncharacterized LOC100787944	3.39612	0.204788	0.774128	0.867027
gene18722	100808672	LOC100808672	protein qua-1	36.9023	0.0748457	0.774182	0.867034
gene19878	100813859	LOC100813859	uncharacterized LOC100813859	8053.41	-0.0574271	0.774161	0.867034
gene45280	100801779	LOC100801779	probable xyloglucan glycosyltransferase 6	50.9136	-0.0477203	0.774218	0.867049
gene29760	100791056	LOC100791056	putative receptor-like protein kinase At4g00960	1.00427	1.25546	0.774304	0.867118
gene3080	100796869	LOC100796869	deoxynucleoside triphosphate triphosphohydrolase SAMHD1 homolog	24.7784	0.110608	0.774467	0.867274
gene1177	100306144	100306144	100306144	16.4724	0.112391	0.774498	0.867282
gene24140	100820302	LOC100820302	trihelix transcription factor GTL1	1.02159	0.348113	0.774522	0.867282
gene10066	100783328	LOC100783328	BURP domain-containing protein BNM2A-like	1.15782	-0.273159	0.774617	0.867357
gene20176	102661419	LOC102661419	uncharacterized LOC102661419	6.20186	0.140052	0.774636	0.867357
gene20427	100793649	LOC100793649	(+)-neomenthol dehydrogenase	0.788384	0.460588	0.774714	0.867358
gene23441	100814236	LOC100814236	ribose-phosphate pyrophosphokinase 4	63.0898	0.0494977	0.774732	0.867358
gene28098	102663158	LOC102663158	uncharacterized LOC102663158	0.613617	0.678388	0.774709	0.867358
gene29525	100778629	LOC100778629	protein SAR DEFICIENT 4-like	6.44365	0.134269	0.774667	0.867358
gene16828	100800836	LOC100800836	WD repeat-containing protein 25	15.6442	-0.0952231	0.774894	0.867513
gene13209	100801546	LOC100801546	histidine kinase 3	286.691	-0.0365536	0.774974	0.867576
gene26297	100820300	LOC100820300	putative class VII receptor-like cytoplasmic kinase	5.97109	0.29508	0.775031	0.867613
gene30672	100810748	LOC100810748	casein kinase II subunit alpha-2	247.604	0.0425602	0.775106	0.867671
gene10967	100778498	LOC100778498	proteasome subunit beta type-5	169.168	0.0415972	0.775165	0.867711
gene21410	732575	CHS1	chalcone synthase 1	12.207	0.192517	0.775407	0.867955
gene6189	100777417	LOC100777417	peptidyl-prolyl cis-trans isomerase CYP18-1	11.3472	0.110116	0.775492	0.868023
gene53363	102666426	LOC102666426	uncharacterized LOC102666426	6.01138	-0.128708	0.77555	0.868061
gene29013	100820489	LOC100820489	CLP protease regulatory subunit CLPX1, mitochondrial-like	7.51913	-0.140318	0.775682	0.868133
gene37887	100305763	LOC100305763	haloacid dehalogenase superfamily protein	98.7477	-0.0347169	0.775651	0.868133
gene44071	102664111	LOC102664111	jasmonoyl--L-amino acid synthetase JAR4	0.895122	-0.449653	0.775685	0.868133
gene13535	102661133	LOC102661133	E3 ubiquitin-protein ligase RNF13	1.46576	0.299292	0.775754	0.868183
gene42482	100814401	LOC100814401	uncharacterized LOC100814401	177.658	0.0488302	0.775813	0.868223
gene18279	100776237	LOC100776237	glyoxylate/hydroxypyruvate reductase HPR3	53.3266	0.0439417	0.775873	0.868264
gene14773	100796229	LOC100796229	U-box domain-containing protein 4	5.92409	0.163641	0.775996	0.868295
gene30986	100500323	LOC100500323	ankyrin repeat domain-containing protein	25.574	-0.0742509	0.775955	0.868295
gene51644	100783633	LOC100783633	probable leucine-rich repeat receptor-like protein kinase At1g35710	25.915	-0.160144	0.775929	0.868295
gene56525	100796732	LOC100796732	probable L-cysteine desulfhydrase, chloroplastic	90.1381	-0.0555839	0.775981	0.868295
gene31309	100784721	LOC100784721	probable nucleolar protein 5-2	159.391	0.0533508	0.77605	0.868328
gene5549	100817465	LOC100817465	nucleobase-ascorbate transporter 1	2.07917	0.311246	0.77619	0.868459
gene48934	100784317	LOC100784317	homeobox protein knotted-1-like 3	92.3989	-0.0890887	0.776271	0.868523
gene48459	100805367	LOC100805367	probable disease resistance protein At5g66900	0.557505	0.678388	0.776329	0.868562
gene40261	102667418	LOC102667418	uncharacterized LOC102667418	0.753872	-0.475766	0.776389	0.868602
gene23142	102665150	LOC102665150	uncharacterized LOC102665150	2.70406	-0.221527	0.776488	0.86863
gene28645	100816945	LOC100816945	meiosis-specific protein ASY3	33.7551	0.0782517	0.776547	0.86863
gene3409	100499804	LOC100499804	uncharacterized LOC100499804	156.662	0.04119	0.776557	0.86863
gene36679	106795508	LOC106795508	uncharacterized LOC106795508	0.524498	0.502028	0.776485	0.86863
gene41821	100809215	LOC100809215	serine/threonine-protein kinase-like protein ACR4	5.94359	-0.165524	0.776523	0.86863
gene45020	100790316	LOC100790316	TLC domain-containing protein At5g14285	9.60889	-0.124668	0.776475	0.86863
gene30954	100809148	LOC100809148	uncharacterized LOC100809148	1.58266	0.282222	0.776609	0.868636
gene4295	100801477	LOC100801477	uncharacterized LOC100801477	265.112	0.0614184	0.776605	0.868636
gene20465	100779284	LOC100779284	myb-like protein X	29.1533	0.0673908	0.776684	0.86864
gene27932	100803056	LOC100803056	actin-related protein 7	69.1501	0.0710203	0.776661	0.86864
gene54399	102660963	LOC102660963	protein FANTASTIC FOUR 1	1.30303	0.357493	0.776648	0.86864
gene17948	100776604	LOC100776604	uncharacterized protein C630.12	20.3203	-0.0982893	0.776846	0.868709
gene38573	100816658	LOC100816658	fasciclin-like arabinogalactan protein 11	0.997778	0.385254	0.776841	0.868709
gene4502	106794193	LOC106794193	uncharacterized LOC106794193	1.32392	-0.360546	0.776845	0.868709
gene57173	102668398	LOC102668398	DNA-directed RNA polymerase III subunit rpc3	0.682598	0.420512	0.776816	0.868709
gene6187	100306494	LOC100306494	QLQ and WRC domain-containing protein	8.23285	-0.166991	0.776864	0.868709
gene50090	100807501	LOC100807501	alpha-glucan phosphorylase, H isozyme	848.746	-0.0359426	0.776984	0.868816
gene16922	100789562	LOC100789562	putative multidrug resistance protein	0.92758	0.38119	0.777056	0.86887
gene50979	100792829	LOC100792829	BTB/POZ domain-containing protein At1g67900	8.87228	0.116555	0.777202	0.869006
gene42121	100787820	LOC100787820	probable sphingolipid transporter spinster homolog 2	1.88059	-0.257021	0.777287	0.869022
gene47652	100810172	LOC100810172	protein EMBRYO DEFECTIVE 514	6.94682	0.123789	0.777268	0.869022
gene50192	100817304	LOC100817304	50S ribosomal protein L19-1, chloroplastic	39.899	-0.0776435	0.777244	0.869022
gene3669	102667232	LOC102667232	uncharacterized LOC102667232	0.848144	0.441877	0.777324	0.869036
gene29657	100306668	LOC100306668	uncharacterized LOC100306668	115.157	0.0403827	0.77735	0.86904
gene38584	100814374	LOC100814374	protein disulfide-isomerase 5-1-like	25.1998	-0.0718545	0.777423	0.869094
gene2766	100526876	LOC100526876	uncharacterized LOC100526876	10.3611	-0.182751	0.777492	0.869144
gene39295	100784271	LOC100784271	KIN17-like protein	52.6117	-0.0529154	0.777552	0.869164
gene57750	100786164	LOC100786164	protein HLB1	90.493	0.0578419	0.777556	0.869164
gene29133	100802721	LOC100802721	uncharacterized LOC100802721	73.5019	0.0794774	0.777585	0.869169
gene35642	100790964	LOC100790964	rust resistance kinase Lr10	70.277	-0.104325	0.777635	0.869172
gene4994	100811041	LOC100811041	zinc-finger homeodomain protein 2	0.931421	0.678388	0.777623	0.869172
gene14756	100527928	LOC100527928	ENODL1-like domain-containing protein	0.995195	0.678388	0.777726	0.869226
gene47612	100800559	LOC100800559	calcium-dependent protein kinase 10	4.80398	0.200872	0.777731	0.869226
gene11601	100776934	LOC100776934	pentatricopeptide repeat-containing protein At5g40400	8.74233	-0.137095	0.77786	0.869315
gene13030	100795690	LOC100795690	glycerol-3-phosphate acyltransferase 9	21.4643	0.0685057	0.777898	0.869315
gene22598	100805122	LOC100805122	pentatricopeptide repeat-containing protein At3g14730	3.29189	-0.196094	0.777906	0.869315
gene3359	100783076	LOC100783076	uncharacterized LOC100783076	38.7055	0.0672104	0.777898	0.869315
gene45829	100792591	LOC100792591	uncharacterized LOC100792591	59.2959	-0.051509	0.777968	0.869358
gene10840	100788458	LOC100788458	serine/threonine-protein kinase ATM	52.0441	-0.058498	0.777997	0.869364
gene10753	100816985	LOC100816985	homeobox-leucine zipper protein HAT5-like	7.88941	0.199349	0.778186	0.869548
gene33085	100796558	LOC100796558	phosphatidylinositol N-acetylglucosaminyltransferase subunit C	11.6539	0.105829	0.778222	0.869563
gene54810	106797222	LOC106797222	transcription repressor OFP6	5.29535	0.176505	0.778251	0.869568
gene13641	102662054	102662054	102662054	0.597916	0.383729	0.778355	0.869593
gene17133	100807059	LOC100807059	probable L-type lectin-domain containing receptor kinase VII.2	11.582	0.114482	0.778383	0.869593
gene30378	100780975	LOC100780975	BTB/POZ domain-containing protein POB1	23.6311	-0.0785945	0.778382	0.869593
gene39137	100806538	LOC100806538	cytosolic enolase 3	70.153	-0.0399592	0.778329	0.869593
gene44777	100306661	LOC100306661	uncharacterized LOC100306661	122.151	-0.0882038	0.778393	0.869593
gene47616	100101839	NRT1-2	nitrate transporter NRT1-2	369.753	-0.0961432	0.778416	0.869593
gene38691	100795899	LOC100795899	myosin-14	41.163	0.0553907	0.778792	0.869987
gene49172	100805162	LOC100805162	protein DCL homolog, chloroplastic	10.7236	-0.12515	0.778849	0.870023
gene28008	100814107	LOC100814107	1-acyl-sn-glycerol-3-phosphate acyltransferase 2	61.3928	-0.0468656	0.778873	0.870024
gene20105	100810441	LOC100810441	cysteine-tryptophan domain-containing zinc finger protein 3	31.2084	-0.0903413	0.778996	0.870135
gene27549	100779699	LOC100779699	transcription factor TCP11	4.11386	0.223881	0.779157	0.870286
gene42630	100805498	LOC100805498	EH domain-containing protein 1	0.703737	-0.852216	0.779179	0.870286
gene51827	100811269	LOC100811269	uncharacterized LOC100811269	3.46257	0.184713	0.779224	0.87031
gene3467	100783256	LOC100783256	septin and tuftelin-interacting protein 1 homolog 1-like	46.6747	0.0511313	0.779266	0.87033
gene29045	547949	SLR1	auxin-induced protein ali50	186.246	0.0815019	0.779323	0.870367
gene22536	100781420	LOC100781420	histone H3.2	1.16361	0.509053	0.779387	0.870385
gene22841	100802673	LOC100802673	protein CROWDED NUCLEI 1	297.944	0.0354199	0.77938	0.870385
gene43999	100806195	LOC100806195	neurofilament medium polypeptide	41.7004	0.0577583	0.779577	0.87057
gene23548	102663890	LOC102663890	uncharacterized LOC102663890	15.5565	0.0968218	0.779609	0.870573
gene36430	100795172	LOC100795172	uncharacterized LOC100795172	53.6923	0.0563689	0.779626	0.870573
gene48402	100814454	LOC100814454	triacylglycerol lipase OBL1	1.76971	-0.342569	0.779812	0.870753
gene45912	100790666	LOC100790666	uncharacterized LOC100790666	0.741298	0.484746	0.780013	0.870952
gene9613	100815727	LOC100815727	homeobox-leucine zipper protein ATHB-8-like	20.4742	0.0940186	0.780038	0.870953
gene56076	100793547	LOC100793547	signal peptide peptidase-like 2	46.6438	-0.0570227	0.780081	0.870975
gene34763	100791829	LOC100791829	SRSF protein kinase 2	35.2693	0.0573845	0.78016	0.871035
gene5701	100784323	NAC42-1	transcription factor JUNGBRUNNEN 1	4.38317	0.26759	0.780254	0.871114
gene16368	100815600	LOC100815600	1-acyl-sn-glycerol-3-phosphate acyltransferase BAT2, chloroplastic	12.2606	-0.101744	0.780461	0.871269
gene23469	100779814	LOC100779814	spermidine hydroxycinnamoyl transferase	7.44015	0.251917	0.780473	0.871269
gene23965	102659568	LOC102659568	uncharacterized LOC102659568	2.87827	0.240023	0.780535	0.871269
gene26597	100306263	LOC100306263	putative metallophosphoesterase	36.8667	0.0671847	0.780439	0.871269
gene56233	100790932	LOC100790932	calcium permeable stress-gated cation channel 1	632.108	0.11061	0.7805	0.871269
gene58647	3989260	trnK-UUU	tRNA-Lys	2.11763	0.334953	0.780523	0.871269
gene18750	100819533	LOC100819533	arginine--tRNA ligase, cytoplasmic	172.262	0.046273	0.780593	0.871306
gene15751	100785501	LOC100785501	uncharacterized protein At4g14100-like	6.6664	-0.137484	0.780693	0.87138
gene29976	100776333	LOC100776333	glycine-rich RNA-binding protein RZ1C	112.446	-0.0418454	0.780714	0.87138
gene51977	100799345	LOC100799345	serine/threonine-protein kinase rio1	67.3906	-0.0518794	0.780731	0.87138
gene2265	100815491	LOC100815491	transcription factor bHLH18	0.592603	0.588224	0.780832	0.871417
gene24538	100815324	LOC100815324	cadmium/zinc-transporting ATPase HMA2	0.661245	-0.566252	0.780813	0.871417
gene3617	100306409	LOC100306409	alpha-amylase inhibitor/lipid transfer/seed storage family protein	212.877	-0.0812222	0.780835	0.871417
gene16327	100794836	LOC100794836	putative GPI-anchor transamidase	40.6537	0.0634997	0.780917	0.871447
gene2117	778100	LOC778100	dof zinc finger protein DOF5.1	5.08794	0.203261	0.780911	0.871447
gene24552	100808018	LOC100808018	uncharacterized LOC100808018	19.6251	-0.15217	0.780939	0.871447
gene39390	100775513	LOC100775513	uncharacterized LOC100775513	22.6188	0.0763263	0.781014	0.871447
gene51947	100788599	LOC100788599	F-box protein At4g00755	48.4063	-0.0686176	0.781029	0.871447
gene52746	102667448	LOC102667448	uncharacterized LOC102667448	1.95821	-0.239334	0.781	0.871447
gene6269	100499972	LOC100499972	protein GRAVITROPIC IN THE LIGHT 1	75.1784	0.0547137	0.781002	0.871447
gene9383	100798500	LOC100798500	probable WRKY transcription factor 40	10.0629	0.223555	0.781085	0.871483
gene47792	100812832	LOC100812832	uncharacterized LOC100812832	26.9206	-0.0599609	0.781112	0.871487
gene36373	100306485	LOC100306485	transmembrane protein 258	87.4444	-0.0532381	0.781151	0.871503
gene21926	100794355	LOC100794355	50S ribosomal protein L7/L12-like	19.8814	-0.0856913	0.781248	0.871585
gene1214	100306119	LOC100306119	tau class glutathione S-transferase	16.7866	0.121098	0.781295	0.871611
gene37581	102666239	LOC102666239	transcription repressor OFP5	5.65436	0.160643	0.781353	0.871626
gene9253	100787223	LOC100787223	AP2-like ethylene-responsive transcription factor ANT	0.820393	0.625712	0.781356	0.871626
gene4883	100779141	LOC100779141	pentatricopeptide repeat-containing protein At1g08070, chloroplastic	2.61668	0.241246	0.781455	0.871711
gene12340	100527927	LOC100527927	putative mitochondrial ribosomal protein L37	19.5964	0.0772012	0.781523	0.871733
gene13848	102662482	LOC102662482	COP1-interactive protein 1	0.74839	0.386732	0.781514	0.871733
gene12129	100790431	LOC100790431	adenine phosphoribosyltransferase 4	3.72375	0.201205	0.781651	0.871796
gene32254	100817322	LOC100817322	linoleate 13S-lipoxygenase 3-1, chloroplastic	2.81695	-0.187325	0.781616	0.871796
gene54615	100797238	LOC100797238	APETALA2-like protein 3	10.3548	0.158526	0.78164	0.871796
gene47467	100803752	LOC100803752	RING finger protein B	36.6961	0.0499798	0.781954	0.872108
gene39049	100793969	LOC100793969	glutamate receptor 3.2	29.1796	0.0863033	0.781986	0.872117
gene20668	100799291	LOC100799291	NAC domain-containing protein 75	7.73281	-0.115329	0.782056	0.872168
gene46398	100808346	LOC100808346	receptor-like protein 34	2.96284	-0.272365	0.782104	0.872194
gene11031	100798682	LOC100798682	protein MHF1 homolog	2.17189	0.212091	0.782314	0.872216
gene1725	100305753	LOC100305753	AdoMet-MTases superfamily protein	36.1363	0.0517479	0.782313	0.872216
gene22885	100807258	ALMT13	aluminum-activated malate transporter family protein	7.27967	-0.126867	0.782244	0.872216
gene24893	100786602	LOC100786602	CTD small phosphatase-like protein 2	55.8172	-0.0912738	0.782268	0.872216
gene38179	100803142	LOC100803142	uncharacterized LOC100803142	69.7482	0.0410318	0.78231	0.872216
gene39417	100816855	LOC100816855	elongation factor 1-beta 2	112.073	0.0603054	0.782233	0.872216
gene45740	106796585	LOC106796585	cold shock domain-containing protein 3	12.612	0.0928746	0.782226	0.872216
gene48321	100782360	LOC100782360	uncharacterized LOC100782360	9.98621	-0.234012	0.782299	0.872216
gene16505	100801735	LOC100801735	cold-responsive protein kinase 1	52.9294	-0.0699676	0.782516	0.87241
gene25543	100806405	LOC100806405	F-box/LRR-repeat protein At3g26922	17.9902	0.083972	0.782536	0.87241
gene11927	102660698	LOC102660698	uncharacterized LOC102660698	0.541602	0.678387	0.782706	0.872418
gene13903	100799938	LOC100799938	26S proteasome regulatory subunit RPN13	66.6994	0.0463609	0.782681	0.872418
gene16055	100793432	LOC100793432	NAP1-related protein 2	126.622	0.0501359	0.782617	0.872418
gene20555	100819743	LOC100819743	potassium transporter 3	35.1274	0.0674536	0.782641	0.872418
gene30317	100818745	LOC100818745	protein PLANT CADMIUM RESISTANCE 10-like	12.266	0.105594	0.782728	0.872418
gene35911	100811507	LOC100811507	uncharacterized LOC100811507	15.7245	0.102624	0.782581	0.872418
gene40593	100779093	LOC100779093	pentatricopeptide repeat-containing protein At5g25630	194.698	0.0524197	0.782723	0.872418
gene53459	106797327	106797327	106797327	0.511876	0.678387	0.782734	0.872418
gene44182	100779622	LOC100779622	kinesin-like protein KIN-14Q	1.36826	-0.372612	0.782814	0.872461
gene52262	100789142	LOC100789142	DCN1-like protein 2	18.0071	0.0746453	0.78282	0.872461
gene9782	100813429	LOC100813429	protein WHAT'S THIS FACTOR 1, chloroplastic	17.4299	-0.0914864	0.782844	0.872461
gene42391	100788531	LOC100788531	heat shock 70 kDa protein-like	157.57	-0.13652	0.782957	0.872561
gene21046	100776258	LOC100776258	protein EXORDIUM-like 2	307.689	-0.189381	0.783014	0.872571
gene58711	3989322	clpP	ATP-dependent Clp protease proteolytic subunit	7.44875	-0.126773	0.783	0.872571
gene22200	100806932	LOC100806932	beta-fructofuranosidase, cell wall isozyme-like	0.652686	-0.475766	0.783058	0.872593
gene27433	100778467	LOC100778467	zinc finger protein ZAT11	2.12287	-0.277147	0.783125	0.872615
gene35268	100812372	LOC100812372	DNA polymerase delta subunit 3	17.6939	-0.0751925	0.783128	0.872615
gene35686	100787437	LOC100787437	transcriptional corepressor SEUSS	151.367	-0.0346641	0.783149	0.872615
gene9587	100807708	LOC100807708	ER membrane protein complex subunit 1	113.861	0.0469702	0.783259	0.872711
gene33569	100799737	LOC100799737	dof zinc finger protein DOF2.1	9.79456	-0.154911	0.783381	0.872821
gene38168	100782988	LOC100782988	formin-like protein 5	0.511121	0.678387	0.783436	0.872829
gene54994	100812716	LOC100812716	probable glutamyl endopeptidase, chloroplastic	119.637	0.0445997	0.783418	0.872829
gene25460	106794412	LOC106794412	TMV resistance protein N-like	0.880215	0.355568	0.783539	0.872917
gene14182	100794981	LOC100794981	uncharacterized protein C05D11.9-like	1.60137	-0.282717	0.783672	0.872958
gene23726	100793310	100793310	100793310	239.966	0.119699	0.783605	0.872958
gene37589	102666725	LOC102666725	uncharacterized LOC102666725	0.4621	0.678387	0.783666	0.872958
gene39323	100806016	LOC100806016	WRKY transcription factor 71	2.12717	-0.265168	0.78367	0.872958
gene35875	100786194	LOC100786194	eukaryotic translation initiation factor 3 subunit M-like	49.058	0.0612787	0.783725	0.872991
gene20520	100803548	LOC100803548	puromycin-sensitive aminopeptidase-like	741.179	0.0221453	0.783831	0.873056
gene29349	100804116	LOC100804116	aminodeoxychorismate synthase, chloroplastic	111.052	-0.0418207	0.783829	0.873056
gene13491	100797816	LOC100797816	monoacylglycerol lipase ABHD6	39.1991	0.0557107	0.784063	0.873251
gene39200	100779612	LOC100779612	uncharacterized LOC100779612	1.16381	0.589106	0.784045	0.873251
gene53874	102663489	LOC102663489	uncharacterized LOC102663489	0.927251	0.361236	0.784078	0.873251
gene6821	100499652	LOC100499652	NB-LRR type disease resistance protein	35.5747	-0.0940761	0.784103	0.873252
gene477	100811572	LOC100811572	protein PHYTOCHROME KINASE SUBSTRATE 1	3.13688	-0.206584	0.784267	0.873409
gene42733	100794863	LOC100794863	probable methyltransferase At1g29790	0.606711	-0.510181	0.784299	0.873418
gene31070	100795307	LOC100795307	upstream activation factor subunit UAF30	29.3048	0.0569282	0.784348	0.873418
gene36175	100804388	MEKK	MAPK/ERK kinase kinase family protein	85.9721	-0.0563538	0.784326	0.873418
gene33111	100792355	LOC100792355	gamma aminobutyrate transaminase 3, chloroplastic	93.8199	0.050422	0.784503	0.873512
gene49432	100800222	LOC100800222	phloretin 4'-O-glucosyltransferase	91.5608	-0.0829087	0.784484	0.873512
gene53995	100802039	LOC100802039	putative cobalamin-independent methionine synthase	841.907	0.079633	0.784463	0.873512
gene34304	100816290	LOC100816290	WD repeat-containing protein 25	17.0612	-0.072803	0.784574	0.873564
gene57663	100804897	LOC100804897	casein kinase 1-like protein 10	160.439	-0.0311151	0.784638	0.873609
gene22487	100777143	LOC100777143	calcium-transporting ATPase 9, plasma membrane-type	99.658	0.0672392	0.784696	0.873647
gene15296	100306121	LOC100306121	chloroplast processing peptidase-like	75.8243	-0.0889115	0.784721	0.873648
gene38328	100799951	LOC100799951	putative cyclin-D6-1-like	0.929262	-0.475766	0.784857	0.873735
gene41250	100781038	LOC100781038	APO protein 3, mitochondrial-like	9.78949	-0.112007	0.78486	0.873735
gene43531	100814752	LOC100814752	uncharacterized LOC100814752	0.638075	0.678387	0.784871	0.873735
gene30187	100797217	LOC100797217	uncharacterized LOC100797217	4.44747	-0.178055	0.784963	0.873811
gene45844	100796292	LOC100796292	disease resistance protein RUN1-like	3.1492	-0.187159	0.784989	0.873813
gene54607	100794069	LOC100794069	WRKY transcription factor 44-like	1.16355	-0.387101	0.785106	0.873917
gene46378	100803537	LOC100803537	transcription factor LAF1	4.47916	-0.193167	0.785135	0.873922
gene24639	100800032	LOC100800032	BTB/POZ domain and ankyrin repeat-containing protein NPR1	2.6357	-0.245987	0.785315	0.87407
gene26997	100810717	LOC100810717	protein FAR1-RELATED SEQUENCE 11	61.1288	-0.0555339	0.78531	0.87407
gene40611	100786044	LOC100786044	transcription factor MYB3R-1	17.8974	0.094884	0.785402	0.874114
gene9393	100780090	LOC100780090	pentatricopeptide repeat-containing protein At4g39952, mitochondrial	40.0751	-0.0531906	0.785389	0.874114
gene13509	100797102	LOC100797102	PLAT domain-containing protein 3	0.684332	0.678387	0.785752	0.874419
gene14278	547833	DHFR-TS	bifunctional dihydrofolate reductase-thymidylate synthase	62.6683	0.0534398	0.785745	0.874419
gene31713	100803102	LOC100803102	F-box protein At3g54460	70.1875	-0.0544107	0.785772	0.874419
gene53523	100797064	LOC100797064	nicotinamide adenine dinucleotide transporter 1, chloroplastic	5.45996	0.124472	0.785711	0.874419
gene21231	100786756	LOC100786756	putative pentatricopeptide repeat-containing protein At2g02150	24.2304	-0.0767842	0.786003	0.8746
gene29612	100797041	LOC100797041	traB domain-containing protein	111.427	0.0482287	0.78603	0.8746
gene47718	100776482	LOC100776482	calcium uptake protein, mitochondrial-like	0.80117	0.356	0.785961	0.8746
gene53976	100793739	LOC100793739	uncharacterized LOC100793739	222.08	-0.0352853	0.786011	0.8746
gene53080	100777774	LOC100777774	GDSL esterase/lipase 7	0.855472	-0.364363	0.786202	0.874764
gene33333	100789011	LOC100789011	uncharacterized LOC100789011	0.616846	0.625312	0.786364	0.874918
gene71	100786954	LOC100786954	mitochondrial import inner membrane translocase subunit TIM17-2	45.8164	-0.0785324	0.786407	0.874939
gene15300	100527147	LOC100527147	uncharacterized LOC100527147	34.1796	0.0562516	0.786476	0.874948
gene27360	100784705	LOC100784705	DNA excision repair protein CSB-like	29.177	-0.0730993	0.786444	0.874948
gene53200	102668567	102668567	102668567	0.465759	-0.57456	0.786487	0.874948
gene14020	100778866	LOC100778866	actin-related protein 4	0.513812	0.678387	0.786611	0.875033
gene26501	780543	LOC780543	myb-related protein 306	13.0345	0.162651	0.786608	0.875033
gene37222	100805997	LOC100805997	mitochondrial inner membrane protease subunit 1	17.109	-0.0739055	0.786682	0.875085
gene34829	100778127	LOC100778127	uncharacterized LOC100778127	11.3891	-0.111763	0.786793	0.875183
gene17953	100784089	LOC100784089	chlorophyll a-b binding protein, chloroplastic	4583.17	-0.0575067	0.786846	0.875192
gene29490	100815695	LOC100815695	RNA-binding protein 2	31.3793	0.0618004	0.786902	0.875192
gene3649	100783444	LOC100783444	transcription initiation factor TFIID subunit 6	59.7235	-0.0432871	0.786866	0.875192
gene39082	100801931	LOC100801931	putative exosome complex exonuclease RRP42	18.7256	-0.0985106	0.786903	0.875192
gene46514	102660518	LOC102660518	uncharacterized LOC102660518	6.40772	-0.193539	0.786921	0.875192
gene56244	100500266	LOC100500266	uncharacterized LOC100500266	85.7195	0.0469828	0.787046	0.875304
gene31074	100797423	LOC100797423	ABC transporter E family member 2	277.361	0.029756	0.787087	0.875322
gene10502	100800976	LOC100800976	methyl-CpG-binding domain-containing protein 10	131.101	-0.0439981	0.787163	0.875371
gene20332	100170698	LOC100170698	PHD5	82.3722	-0.0445246	0.787178	0.875371
gene11878	100527671	LOC100527671	uncharacterized LOC100527671	41.6107	0.0531953	0.787282	0.875434
gene41850	100305538	LOC100305538	protein slowmo homolog	19.5019	0.0753933	0.787267	0.875434
gene17150	102670155	102670155	102670155	3.57282	0.232511	0.787318	0.875447
gene29883	100793357	LOC100793357	repressor of RNA polymerase III transcription MAF1 homolog	37.9364	0.0643087	0.787366	0.875473
gene27151	106794947	LOC106794947	uncharacterized LOC106794947	0.521115	-0.475766	0.787408	0.875493
gene55806	100800815	LOC100800815	uncharacterized LOC100800815	40.2664	-0.0637493	0.787456	0.87552
gene6031	100801127	LOC100801127	NADPH-dependent pterin aldehyde reductase	10.8961	0.0902842	0.787544	0.875591
gene10526	100805434	LOC100805434	uncharacterized LOC100805434	16.9551	-0.0826356	0.787577	0.875601
gene7229	100791259	LOC100791259	RGG repeats nuclear RNA binding protein A	507.415	0.0407814	0.787625	0.875628
gene19805	100500063	LOC100500063	40S ribosomal protein S17-4	306.293	-0.0600102	0.787658	0.875639
gene5158	100800568	LOC100800568	ethylene-overproduction protein 1	48.5553	-0.070596	0.787701	0.875659
gene21648	100808859	LOC100808859	RNA cytosine-C(5)-methyltransferase NSUN2	98.5581	-0.0395987	0.78782	0.875765
gene32387	106795203	106795203	106795203	0.613508	-0.434297	0.787864	0.875786
gene52967	100794073	LOC100794073	cell wall protein RBR3	1.85239	0.254794	0.787911	0.875786
gene7656	100802201	ALMT6	aluminum-activated malate transporter family protein	1.17033	-0.362455	0.787907	0.875786
gene16034	100807599	LOC100807599	signal peptide peptidase-like 2	39.1719	0.0656413	0.787938	0.87579
gene8577	100790554	LOC100790554	probable serine/threonine-protein kinase WNK9	25.7042	0.0613233	0.788031	0.875866
gene20898	102660973	LOC102660973	potassium channel SKOR-like	0.669636	-0.475766	0.78813	0.875897
gene54243	102661249	LOC102661249	uncharacterized LOC102661249	14.74	0.0857107	0.788118	0.875897
gene8660	100808742	LOC100808742	uncharacterized LOC100808742	2.45185	-0.184861	0.788129	0.875897
gene22733	106799765	106799765	106799765	0.580176	0.678387	0.788246	0.875972
gene36466	106795464	LOC106795464	uncharacterized LOC106795464	0.725812	-0.475766	0.788293	0.875972
gene38697	100305717	LOC100305717	Tim10/DDP zinc finger family protein	23.1088	0.0761367	0.788232	0.875972
gene42726	100790830	LOC100790830	sodium/hydrogen exchanger 6	49.2389	-0.0784433	0.788289	0.875972
gene11934	100812566	LOC100812566	iron-sulfur cluster assembly protein 1	93.2354	0.039675	0.788539	0.876218
gene25700	100818857	LOC100818857	putative pentatricopeptide repeat-containing protein At1g12700, mitochondrial	16.0108	0.0987472	0.788605	0.876227
gene38734	100811502	LOC100811502	protein farnesyltransferase/geranylgeranyltransferase type-1 subunit alpha-like	30.2674	-0.0635278	0.788618	0.876227
gene48247	102663474	102663474	102663474	8.96539	0.164433	0.788598	0.876227
gene48940	100785918	LOC100785918	protein PPLZ02	1.73138	-0.320674	0.788652	0.876237
gene33068	100798342	LOC100798342	transcription factor-like protein DPB-like	64.827	0.0553661	0.788684	0.876246
gene1299	100779289	LOC100779289	protein NRT1/ PTR FAMILY 8.1	0.548271	0.678387	0.788768	0.876256
gene45508	100812984	LOC100812984	uncharacterized LOC100812984	23.3941	-0.073035	0.78876	0.876256
gene48991	100787321	LOC100787321	RNA demethylase ALKBH9B	30.0035	-0.0728506	0.788731	0.876256
gene7837	100799357	LOC100799357	uncharacterized LOC100799357	54.0643	-0.0493786	0.788789	0.876256
gene18951	100816518	LOC100816518	protein SSUH2 homolog	100.555	0.0592795	0.7889	0.876314
gene19600	100789055	LOC100789055	squamosa promoter-binding protein 1-like	4.75426	-0.178691	0.788925	0.876314
gene20473	100809607	LOC100809607	SUMO-activating enzyme subunit 1B-1	43.6842	0.0612169	0.7889	0.876314
gene40510	100818992	LOC100818992	golgin subfamily A member 4	196.093	-0.035657	0.788937	0.876314
gene20285	100793974	LOC100793974	protein NAR1	41.5772	-0.0644596	0.788976	0.876332
gene11127	100817327	LOC100817327	uncharacterized LOC100817327	4.3959	-0.160381	0.789094	0.876435
gene13065	100806319	LOC100806319	uncharacterized LOC100806319	1.16075	-0.293577	0.78914	0.87646
gene16887	100776210	LOC100776210	formin-like protein 5	112.121	-0.0472959	0.789199	0.876464
gene20415	100792586	LOC100792586	protein DYAD	45.8304	-0.052671	0.789239	0.876464
gene31417	100775443	LOC100775443	uncharacterized LOC100775443	17.6818	0.0762557	0.78923	0.876464
gene36705	100499670	LOC100499670	uncharacterized LOC100499670	145.948	0.0320808	0.789217	0.876464
gene29239	100788780	LOC100788780	3-phosphoinositide-dependent protein kinase 2	69.4787	-0.0403553	0.7893	0.876473
gene37255	102659912	LOC102659912	mitochondrial inner membrane protease subunit 1	0.557911	-0.498744	0.789341	0.876473
gene42352	100778920	LOC100778920	calmodulin-binding receptor kinase CaMRLK	2.67955	-0.210893	0.789291	0.876473
gene55743	102666729	102666729	102666729	0.996985	-0.323438	0.789358	0.876473
gene56763	100819669	LOC100819669	monoglyceride lipase-like	75.5717	0.0683401	0.789367	0.876473
gene1340	102662442	LOC102662442	glucose-6-phosphate/phosphate translocator 2, chloroplastic-like	0.956845	0.439716	0.789406	0.876489
gene13193	100795691	LOC100795691	mannosyl-oligosaccharide glucosidase GCS1	94.5408	0.0360507	0.789452	0.876514
gene13938	100790605	LOC100790605	asparagine--tRNA ligase, cytoplasmic 1	431.664	0.0674242	0.789484	0.876523
gene51385	100811940	LOC100811940	uncharacterized protein At3g17950	0.70382	0.462757	0.789522	0.876539
gene43767	100801600	LOC100801600	uncharacterized LOC100801600	33.2035	0.0701639	0.789552	0.876545
gene13991	100776564	LOC100776564	cyclin-dependent kinase F-1	28.5033	0.0647424	0.789612	0.876561
gene55821	100526868	LOC100526868	uncharacterized LOC100526868	3.24922	0.329895	0.789614	0.876561
gene45634	102662712	LOC102662712	probable serine/threonine-protein kinase CST	0.914239	-0.375508	0.789655	0.87658
gene14126	100782816	LOC100782816	peroxisome biogenesis protein 3-2	22.7475	-0.0755403	0.789714	0.876591
gene53288	100816784	LOC100816784	protein WVD2-like 4	0.528707	0.678387	0.789703	0.876591
gene14610	100798728	LOC100798728	cyclin-D5-1	10.075	-0.0992926	0.789836	0.876701
gene44590	100778399	LOC100778399	uncharacterized LOC100778399	2.00446	-0.276825	0.789865	0.876706
gene15336	100802283	LOC100802283	transcription factor LAF1	0.956583	-0.475766	0.790023	0.876839
gene47728	100790510	LOC100790510	prostatic spermine-binding protein	4.37982	-0.158027	0.790033	0.876839
gene21030	100817414	LOC100817414	5-oxoprolinase	93.3796	-0.0379748	0.79012	0.87691
gene49820	100812144	LOC100812144	condensin complex subunit 3	6.24104	0.204205	0.79023	0.877005
gene44942	100527096	LOC100527096	uncharacterized LOC100527096	18.8623	-0.0714107	0.790277	0.87703
gene10597	102668466	102668466	102668466	14.721	-0.0920544	0.790373	0.877111
gene30172	102660739	LOC102660739	uncharacterized LOC102660739	0.714151	-0.475766	0.790459	0.877179
gene30495	100793203	LOC100793203	flavin-containing monooxygenase FMO GS-OX-like 4	65.5405	0.0557593	0.790542	0.877192
gene43083	100780168	LOC100780168	pumilio homolog 6, chloroplastic	283.883	0.0359484	0.790542	0.877192
gene55676	100803834	PHT1-8	inorganic phosphate transporter 1-8	16.5831	-0.0747633	0.790503	0.877192
gene20853	100777152	LOC100777152	pre-mRNA-splicing factor SPF27 homolog	38.6371	-0.0472662	0.790619	0.87725
gene1413	100790493	LOC100790493	bifunctional monothiol glutaredoxin-S16, chloroplastic	91.3824	0.053213	0.790696	0.877309
gene24953	100798970	LOC100798970	S-adenosyl-L-methionine-dependent methyltransferases superfamily protein	51.4269	-0.053166	0.790822	0.877422
gene54908	100804503	LOC100804503	BTB/POZ domain-containing protein At1g03010	2.44464	0.234709	0.790902	0.877484
gene21702	100792962	100792962	100792962	2.03149	0.268726	0.790957	0.877519
gene40012	100778024	LOC100778024	glutaredoxin-C6	0.642857	-0.441944	0.791045	0.87759
gene38148	100796590	LOC100796590	uncharacterized LOC100796590	1.34324	-0.350603	0.791095	0.877595
gene5022	100814097	LOC100814097	protein ECERIFERUM 2	45.9968	-0.0969152	0.791097	0.877595
gene43187	100811359	LOC100811359	serine/threonine-protein kinase tricornered	0.889517	-0.311512	0.79128	0.877771
gene1719	100795050	LOC100795050	growth-regulating factor 9	1.98834	-0.254085	0.791336	0.877779
gene31360	100802215	LOC100802215	arabinosyltransferase RRA2	62.2713	0.0496514	0.791321	0.877779
gene49237	100802503	LOC100802503	transcription factor MYB25	0.936021	0.360611	0.791367	0.877788
gene11210	100788461	LOC100788461	pentatricopeptide repeat-containing protein At1g79540	10.6227	0.102443	0.791426	0.877799
gene27308	100815700	LOC100815700	PRA1 family protein F4	6.45019	0.131752	0.791449	0.877799
gene37242	102669187	102669187	102669187	0.527149	-0.475766	0.791437	0.877799
gene37462	100779228	LOC100779228	uncharacterized LOC100779228	53.6199	-0.0543203	0.791601	0.877941
gene23547	100804246	LOC100804246	WRKY transcription factor 6	4.09093	-0.475766	0.79172	0.878029
gene3145	102662686	LOC102662686	uncharacterized LOC102662686	2.2612	-0.270425	0.791729	0.878029
gene57153	100782620	LOC100782620	F-box protein PP2-A13	13.8207	-0.12742	0.791835	0.878121
gene14757	100804029	LOC100804029	transmembrane 9 superfamily member 8	259.261	0.0285127	0.791919	0.878172
gene20201	100811526	LOC100811526	beta-glucosidase 46	97.7335	0.0573774	0.79193	0.878172
gene11264	100777071	NAC021	NAC transcription factor	216.719	0.10306	0.792007	0.87822
gene47497	100811230	LOC100811230	inorganic pyrophosphatase TTM1	136.371	-0.0428389	0.792045	0.87822
gene52673	100779868	LOC100779868	uncharacterized LOC100779868	11.6562	-0.114356	0.792045	0.87822
gene29588	100791249	LOC100791249	F-box/LRR-repeat protein At3g48880	44.752	0.0576151	0.792141	0.878299
gene31476	100781521	LOC100781521	uncharacterized LOC100781521	100.438	0.0551028	0.792222	0.878363
gene54037	102660680	102660680	102660680	12.646	-0.0924445	0.792416	0.878552
gene27356	100783645	LOC100783645	NAC domain-containing protein 21/22	2.63265	-0.296494	0.792503	0.878595
gene6130	100806275	LOC100806275	uncharacterized LOC100806275	1.02446	-0.475766	0.792501	0.878595
gene33129	100817000	LOC100817000	transcription factor bHLH121-like	7.03945	-0.117746	0.792628	0.87869
gene8519	100783823	LOC100783823	E3 ubiquitin-protein ligase ATL6	8.26687	-0.13457	0.792637	0.87869
gene11410	100785977	SWEET8	sugar efflux transporter SWEET8	3.94207	0.197658	0.792805	0.878741
gene18016	100801586	LOC100801586	calcium-binding protein KIC-like	359.148	0.081964	0.792826	0.878741
gene30206	106795151	LOC106795151	uncharacterized LOC106795151	1.14232	0.302391	0.792801	0.878741
gene33721	548024	PARP3	seed maturation protein PM38	7.11352	0.117201	0.792828	0.878741
gene38654	100787775	LOC100787775	dof zinc finger protein DOF3.6	6.15627	-0.150021	0.792746	0.878741
gene7854	100805396	LOC100805396	probable histone H2B.3	146.734	-0.0508744	0.792772	0.878741
gene47427	100803040	LOC100803040	two-component response regulator ARR10	0.914508	0.313405	0.79295	0.878851
gene42622	102669736	LOC102669736	uncharacterized LOC102669736	66.8612	-0.120157	0.792978	0.878855
gene15442	100527552	LOC100527552	uncharacterized LOC100527552	20.7939	0.0799205	0.793131	0.878906
gene26236	100804455	LOC100804455	26S proteasome non-ATPase regulatory subunit 13-like	196.784	0.0302344	0.793178	0.878906
gene28709	100799148	LOC100799148	rhodanese-like domain-containing protein 6	44.6746	-0.0585876	0.793138	0.878906
gene28816	547987	PURD	phosphoribosylamine--glycine ligase	88.8992	0.0598421	0.793217	0.878906
gene29732	102662711	LOC102662711	polyadenylation and cleavage factor homolog 4	3.54861	-0.182873	0.793123	0.878906
gene4921	100306426	LOC100306426	UPF0057 membrane protein At4g30660	61.0074	0.0459478	0.79313	0.878906
gene7899	100819636	LOC100819636	60S ribosomal protein L4	68.9632	0.0506381	0.793213	0.878906
gene9545	100795131	LOC100795131	uncharacterized LOC100795131	2.49572	0.223438	0.79318	0.878906
gene13082	100811669	LOC100811669	SWR1 complex subunit 2	47.482	0.0531995	0.793279	0.878945
gene13720	100814891	LOC100814891	chaperone protein ClpC, chloroplastic	697.023	-0.0265566	0.793564	0.878945
gene18190	102659597	LOC102659597	putative F-box/LRR-repeat protein At5g41630	1.45646	-0.296414	0.793423	0.878945
gene18381	100786564	LOC100786564	uncharacterized LOC100786564	4.85068	0.174634	0.793555	0.878945
gene19959	100781775	LOC100781775	molybdopterin synthase catalytic subunit	1.23632	0.263739	0.793506	0.878945
gene20164	106799388	LOC106799388	uncharacterized LOC106799388	0.932707	0.678387	0.793414	0.878945
gene26782	100786262	LOC100786262	RecF/RecN/SMC N terminal domain-containing protein	10.8395	-0.106411	0.793506	0.878945
gene32544	100776356	LOC100776356	protein phosphatase 2C 37	40.1176	0.113137	0.793382	0.878945
gene3597	100813204	LOC100813204	histidine kinase 4	11.6812	0.134634	0.793394	0.878945
gene36774	100305468	LOC100305468	uncharacterized LOC100305468	11.8521	0.089505	0.793386	0.878945
gene37033	102667575	LOC102667575	E3 ubiquitin-protein ligase ATL23	1.59611	0.336155	0.793343	0.878945
gene39909	100789224	LOC100789224	cyclin-D3-1-like	0.467481	0.479088	0.793502	0.878945
gene47954	100819412	LOC100819412	deoxycytidylate deaminase-like	4.67724	0.189661	0.793537	0.878945
gene14686	100807054	LOC100807054	(S)-coclaurine N-methyltransferase	0.902414	-0.442467	0.79362	0.878951
gene25764	100794715	LOC100794715	CDT1-like protein a, chloroplastic	32.8132	-0.0630995	0.793642	0.878951
gene6455	106798146	LOC106798146	putative disease resistance RPP13-like protein 1	4.68933	-0.185521	0.793602	0.878951
gene54254	100797059	LOC100797059	uncharacterized LOC100797059	4.41621	-0.164578	0.793673	0.878959
gene55823	100806144	LOC100806144	GPI-anchor transamidase	8.5772	-0.117421	0.793702	0.878965
gene10921	100816978	LOC100816978	probable galactinol--sucrose galactosyltransferase 2	2.35513	-0.203762	0.793794	0.879013
gene15821	100820572	LOC100820572	uncharacterized LOC100820572	34.06	-0.0575617	0.793783	0.879013
gene52349	100775244	LOC100775244	receptor-like protein kinase ANXUR2-like	2.72718	0.227085	0.794136	0.879339
gene5559	100820141	LOC100820141	plant UBX domain-containing protein 4	90.7594	0.0489265	0.794133	0.879339
gene862	100781821	LOC100781821	plasmodesmata-located protein 8	3.99453	0.170222	0.794212	0.879396
gene52204	100775243	LOC100775243	MDIS1-interacting receptor like kinase 2-like	0.725109	-0.619332	0.794253	0.879415
gene48481	102666223	102666223	102666223	0.756137	-0.475766	0.794308	0.879449
gene13680	100801902	LOC100801902	DDT domain-containing protein DDB_G0282237	50.5274	0.0744799	0.794347	0.879466
gene18412	100799268	LOC100799268	PR5-like receptor kinase	0.730147	-0.448732	0.79443	0.879531
gene12763	100779583	LOC100779583	telomere repeat-binding factor 2	14.0778	0.086056	0.794471	0.87955
gene15020	100803678	LOC100803678	serine/threonine-protein kinase Aurora-1-like	0.854072	0.678387	0.794555	0.879561
gene15294	100789565	LOC100789565	cyclin-A1-1	0.805594	0.678387	0.794577	0.879561
gene42205	100804245	LOC100804245	uncharacterized LOC100804245	35.1662	-0.0798155	0.794543	0.879561
gene54534	102668707	LOC102668707	uncharacterized LOC102668707	8.98389	0.123603	0.794565	0.879561
gene25332	100799842	LOC100799842	uncharacterized LOC100799842	741.188	-0.096607	0.79476	0.879737
gene5183	102668498	LOC102668498	exocyst complex component EXO70B1	0.472668	-0.475766	0.794786	0.879739
gene54325	100807880	LOC100807880	uncharacterized LOC100807880	18.9223	0.0686796	0.794815	0.879744
gene29875	100789837	LOC100789837	uncharacterized LOC100789837	0.67979	-0.464259	0.794897	0.879808
gene13581	100817546	LOC100817546	ethylene-responsive transcription factor ABR1	17.7677	-0.241207	0.794969	0.879838
gene33695	100793564	LOC100793564	probable ribosome biogenesis protein RLP24	13.9604	0.087678	0.794996	0.879838
gene47269	100776480	LOC100776480	protein ROLLING AND ERECT LEAF 2	0.529136	0.678387	0.794977	0.879838
gene9139	100807025	LOC100807025	uncharacterized LOC100807025	0.597413	-0.536379	0.795051	0.879873
gene45464	102668996	LOC102668996	uncharacterized LOC102668996	1.46797	-0.428813	0.795223	0.880036
gene56825	100788116	LOC100788116	sec-independent protein translocase protein TATC, chloroplastic	234.107	0.0388178	0.795256	0.880046
gene33632	100777076	LOC100777076	cell division cycle protein 48 homolog	0.479937	-0.475766	0.795294	0.880062
gene6457	100779399	100779399	100779399	2.4414	-0.194309	0.795511	0.880276
gene42973	100782138	LOC100782138	uncharacterized LOC100782138	38.9919	-0.059105	0.795676	0.88043
gene23004	100781421	LOC100781421	putative phospholipid-transporting ATPase 9	415.458	-0.0454645	0.795773	0.880482
gene24510	100798969	LOC100798969	copper-transporting ATPase RAN1	129.078	-0.0469878	0.795794	0.880482
gene34070	100779734	LOC100779734	optic atrophy 3 protein homolog	0.834753	-0.392228	0.795747	0.880482
gene33000	100793043	LOC100793043	equilibrative nucleotide transporter 1	80.6822	-0.0737596	0.795885	0.880556
gene13135	100781356	LOC100781356	protein TIFY 5A	1.2177	0.572065	0.796033	0.880599
gene16182	100814728	LOC100814728	ninja-family protein AFP3	0.97636	-0.36595	0.795951	0.880599
gene24994	100805698	LOC100805698	uncharacterized LOC100805698	11.4189	0.0972851	0.795988	0.880599
gene25281	100788912	LOC100788912	beta-glucuronosyltransferase GlcAT14A	32.4921	0.0809093	0.796035	0.880599
gene38193	100787250	LOC100787250	early nodulin-like protein 3	2.36371	0.238372	0.796069	0.880599
gene45935	100800350	LOC100800350	chlorophyll a-b binding protein 6A, chloroplastic	5602.07	0.0534318	0.796068	0.880599
gene37043	100500321	LOC100500321	putative dolichol phosphate mannase synthase	20.4049	-0.0728494	0.796163	0.880677
gene1655	100815115	LOC100815115	hemK methyltransferase family member 2-like	18.8392	-0.0735779	0.796232	0.880682
gene29615	100798111	LOC100798111	valine--tRNA ligase, mitochondrial 1	320.886	-0.0202462	0.79622	0.880682
gene7450	100793897	LOC100793897	uncharacterized LOC100793897	47.3844	-0.0780457	0.79624	0.880682
gene36105	100777816	LOC100777816	V-type proton ATPase 16 kDa proteolipid subunit	89.9544	-0.0387106	0.796304	0.880716
gene38649	100786191	LOC100786191	phosphatidylinositol/phosphatidylcholine transfer protein SFH4	64.2921	0.0467356	0.796319	0.880716
gene1398	106799773	LOC106799773	eggshell protein 2A-like	0.833188	0.407003	0.796474	0.88086
gene14352	100813842	LOC100813842	carboxypeptidase B2	17.1666	-0.085096	0.796605	0.880909
gene17975	100793091	LOC100793091	pyruvate dehydrogenase E1 component subunit alpha-3, chloroplastic	246.252	0.0644713	0.796614	0.880909
gene47802	100789638	LOC100789638	uncharacterized LOC100789638	18.8635	0.0711376	0.796574	0.880909
gene55097	100791083	LOC100791083	protein transport protein Sec24-like At3g07100	211.637	-0.0282678	0.796593	0.880909
gene13914	100796930	LOC100796930	uncharacterized LOC100796930	35.4595	0.0724759	0.796729	0.881002
gene47752	100780563	LOC100780563	xylogalacturonan beta-1,3-xylosyltransferase	13.4027	0.192011	0.796746	0.881002
gene45920	100886333	MIR5041	microRNA MIR5041	0.46717	-0.498406	0.796842	0.881082
gene182	100819216	LOC100819216	abscisic acid receptor PYL1	6.70166	0.170345	0.796953	0.881143
gene36336	100305528	LOC100305528	uncharacterized LOC100305528	134.069	-0.0381914	0.796952	0.881143
gene54002	100783837	LOC100783837	receptor-like protein EIX1	2.7764	0.294812	0.79697	0.881143
gene26938	100782005	LOC100782005	uncharacterized LOC100782005	29.4632	-0.0622385	0.797028	0.881181
gene1998	100788025	LOC100788025	disease resistance RPP8-like protein 3	25.7174	-0.0633473	0.797105	0.881239
gene34030	100783702	LOC100783702	protein TPX2	0.872658	-0.3928	0.797212	0.881331
gene46273	100789080	LOC100789080	protein DETOXIFICATION 34	5.08693	0.191198	0.797317	0.881421
gene12937	778147	BZIP9	bZIP transcription factor bZIP9	9.0641	-0.130302	0.797407	0.881493
gene40168	100500679	LOC100500679	uncharacterized LOC100500679	106.82	-0.0476115	0.797532	0.881605
gene36797	100820403	LOC100820403	aquaporin TIP1-9	28.5013	-0.0769426	0.797661	0.881721
gene28575	100795457	LOC100795457	putative G3BP-like protein-like	53.2299	0.0434126	0.797734	0.881721
gene30695	100802923	LOC100802923	microtubule-associated protein RP/EB family member 1C	0.574859	0.678387	0.797728	0.881721
gene31522	100791102	LOC100791102	serine/threonine-protein kinase Aurora-2	7.84741	-0.119043	0.797695	0.881721
gene19784	100819718	LOC100819718	pentatricopeptide repeat-containing protein At2g26790, mitochondrial-like	9.41895	-0.0984857	0.797823	0.881793
gene10641	102662018	LOC102662018	dr1-associated corepressor homolog	2.09673	0.260345	0.79804	0.881963
gene28201	106794975	LOC106794975	uncharacterized LOC106794975	1.20165	0.325094	0.798042	0.881963
gene40043	100170697	PHD4	PHD finger superfamily protein	101.32	-0.0370559	0.798049	0.881963
gene44756	100818674	LOC100818674	protein PNS1	1.39494	0.372552	0.798075	0.881965
gene11778	100809874	LOC100809874	SNAP25 homologous protein SNAP33	29.3828	0.0725137	0.798184	0.881979
gene12640	102666787	LOC102666787	uncharacterized LOC102666787	0.761165	0.692554	0.798176	0.881979
gene15174	100815979	LOC100815979	probable trehalose-phosphate phosphatase J	17.4842	-0.129308	0.798208	0.881979
gene37149	100791855	LOC100791855	dof zinc finger protein DOF4.6	6.11441	-0.163012	0.798188	0.881979
gene5024	100775211	LOC100775211	protein SICKLE	5.0817	-0.3076	0.798139	0.881979
gene11259	100796714	LOC100796714	UNC93-like protein 1	2.04217	0.182318	0.798243	0.88199
gene34661	102662303	102662303	102662303	0.484307	0.678387	0.798285	0.88201
gene18184	100786921	LOC100786921	UPF0187 protein At3g61320, chloroplastic	35.5939	0.0540849	0.798323	0.882026
gene4350	100788067	LOC100788067	pleiotropic drug resistance protein 2	12.162	-0.10276	0.798353	0.882033
gene42218	102666297	LOC102666297	uncharacterized protein At4g04980	0.563855	-0.475766	0.798435	0.882097
gene5907	100782726	LOC100782726	WRKY transcription factor 1	58.8008	0.0576312	0.798467	0.882105
gene32731	100785618	LOC100785618	uncharacterized LOC100785618	15.4611	-0.0688553	0.798524	0.882114
gene45997	100789797	PHR28	MYB-CC domain-containing transcription factor PHR28	16.1952	0.104036	0.798511	0.882114
gene42477	100813864	LOC100813864	protein mago nashi homolog 2	23.0544	-0.065235	0.798592	0.882155
gene5971	100778827	LOC100778827	uncharacterized LOC100778827	32.2956	0.0480861	0.798609	0.882155
gene47936	100815506	LOC100815506	nucleolar protein 56	141.841	-0.0601279	0.798658	0.882183
gene23135	100780164	LOC100780164	ATP-dependent 6-phosphofructokinase 5, chloroplastic	3.64477	-0.168389	0.798891	0.882278
gene25791	100800013	LOC100800013	probable metal-nicotianamine transporter YSL7	29.1535	0.0786915	0.798913	0.882278
gene35620	100820563	LOC100820563	probable receptor-like protein kinase At1g11050	200.275	0.0901667	0.79885	0.882278
gene45356	100806564	LOC100806564	phosphoacetylglucosamine mutase-like	7.46546	0.127747	0.798859	0.882278
gene54650	100791442	LOC100791442	auxin response factor 18	91.9995	-0.0459579	0.798858	0.882278
gene57219	100801714	LOC100801714	uncharacterized LOC100801714	19.6001	0.0737124	0.7989	0.882278
gene72	100799480	LOC100799480	DNA (cytosine-5)-methyltransferase CMT3	4.05729	0.171205	0.7988	0.882278
gene11428	100790238	LOC100790238	SWI/SNF complex subunit SWI3A	62.7433	-0.0388247	0.798964	0.882307
gene5970	100791604	LOC100791604	bifunctional protein FolD 1, mitochondrial	89.9488	-0.0370036	0.799029	0.882353
gene29034	100779870	LOC100779870	ADP-ribosylation factor-like protein 5	8.44844	-0.100691	0.799148	0.882431
gene9015	100780634	LOC100780634	protein PSK SIMULATOR 2	26.9338	0.0841344	0.799135	0.882431
gene37922	100781013	LOC100781013	pentatricopeptide repeat-containing protein At1g53600, mitochondrial	6.03337	-0.142996	0.799193	0.882454
gene2076	100783054	LOC100783054	probable galacturonosyltransferase-like 2	11.029	0.193815	0.799249	0.882489
gene14582	100796941	LOC100796941	probable isoaspartyl peptidase/L-asparaginase 2	27.7963	-0.199848	0.799305	0.882517
gene38632	100779076	LOC100779076	protein ALP1-like	7.32389	0.126363	0.799323	0.882517
gene34098	100787752	LOC100787752	uncharacterized LOC100787752	104.53	-0.0487739	0.799379	0.882552
gene23801	100815282	LOC100815282	probable glucan endo-1,3-beta-glucosidase A6	5.92787	0.152527	0.799454	0.882582
gene32448	100797065	LOC100797065	uncharacterized LOC100797065	34.7479	-0.114074	0.799453	0.882582
gene53903	100527087	LOC100527087	putative GRF zinc finger protein	0.744104	-0.387924	0.799481	0.882586
gene5457	100790882	LOC100790882	indole-3-glycerol phosphate synthase, chloroplastic	147.36	0.0314901	0.799569	0.882656
gene18284	100814398	LOC100814398	probable carboxylesterase 8	9.82466	0.118047	0.799595	0.882658
gene18128	100784977	LOC100784977	uncharacterized protein At1g01500	13.2638	-0.0933549	0.799716	0.882685
gene48749	100818149	LOC100818149	selenoprotein H	20.3285	0.0624356	0.799699	0.882685
gene54382	100776693	LOC100776693	CSC1-like protein At4g02900	0.526621	0.678387	0.799712	0.882685
gene57901	100781350	LOC100781350	serine--tRNA ligase	118.129	-0.0323619	0.799666	0.882685
gene20625	100819547	LOC100819547	probable serine/threonine-protein kinase PBL17	72.4382	0.0666716	0.799827	0.882727
gene43963	100789236	LOC100789236	E3 ubiquitin-protein ligase KEG-like	2.43509	-0.192306	0.799798	0.882727
gene52735	100817509	CRK63	cysteine-rich receptor-like protein kinase	4.25464	0.234454	0.799819	0.882727
gene49078	102664611	LOC102664611	putative GATA transcription factor 22	15.5305	-0.0850262	0.799856	0.882733
gene36611	100795002	LOC100795002	plasmodesmata-located protein 1	0.525959	0.678387	0.79996	0.882821
gene47920	100811925	LOC100811925	protein NOI4	0.594432	0.37389	0.800038	0.882881
gene50835	100819797	LOC100819797	putative R1/2-type MYB transcription factor	116.917	0.0770146	0.80023	0.883065
gene31708	100808414	LOC100808414	F-box protein SKIP5-like	80.1652	0.0353689	0.800327	0.883146
gene17311	100806004	LOC100806004	transcription initiation factor TFIID subunit 7-like	15.447	0.0745291	0.800356	0.883151
gene21814	106799636	106799636	106799636	0.50006	0.421456	0.800465	0.883188
gene30545	100816782	LOC100816782	polycomb group protein EMBRYONIC FLOWER 2	50.4117	-0.0446755	0.800473	0.883188
gene46441	100782167	LOC100782167	protein ROOT PRIMORDIUM DEFECTIVE 1	37.822	0.0436148	0.800485	0.883188
gene7308	100811795	LOC100811795	uncharacterized LOC100811795	30.7562	-0.0859913	0.800477	0.883188
gene58745	3989356	ndhA	NADH dehydrogenase subunit 1	10.0747	0.151476	0.800636	0.883327
gene8728	100789850	LOC100789850	probable protein S-acyltransferase 12	31.2899	-0.0566471	0.800669	0.883337
gene17967	100788873	LOC100788873	caffeic acid 3-O-methyltransferase-like	0.706656	-0.616444	0.800974	0.883617
gene40066	100806186	LOC100806186	probable folate-biopterin transporter 6	6.05873	0.148499	0.80102	0.883617
gene44769	100776978	LOC100776978	uncharacterized LOC100776978	11.2228	-0.0967816	0.800987	0.883617
gene53434	100775276	LOC100775276	histone-lysine N-methyltransferase ATX5	102.187	0.0425333	0.801006	0.883617
gene37884	106795518	106795518	106795518	1.09916	-0.334587	0.801074	0.883624
gene82	100500532	LOC100500532	bS6_MRPS6 domain-containing protein	44.6054	0.0571579	0.801067	0.883624
gene12678	100806674	LOC100806674	FCS-Like Zinc finger 17	1.45389	-0.302659	0.801142	0.883633
gene36747	100791145	LOC100791145	cytokinin riboside 5'-monophosphate phosphoribohydrolase LOG3-like	15.1949	-0.0827741	0.801155	0.883633
gene49669	100787192	LOC100787192	putative serine/threonine-protein kinase-like protein CCR3	1.06201	-0.475766	0.801132	0.883633
gene27564	100795277	LOC100795277	serine/threonine protein phosphatase 2A 57 kDa regulatory subunit B'	15.9319	0.0970548	0.801198	0.883654
gene18071	100815091	LOC100815091	serine acetyltransferase 5	0.588607	0.678387	0.801445	0.883899
gene1028	100787495	LOC100787495	classical arabinogalactan protein 9-like	3.16788	-0.209172	0.801488	0.88392
gene38480	100775403	LOC100775403	uncharacterized LOC100775403	0.945934	-0.420393	0.801544	0.883929
gene54233	100786140	HSF-36	heat stress transcription factor 36	0.836021	0.678387	0.801534	0.883929
gene38885	100790792	LOC100790792	uncharacterized LOC100790792	0.996173	-0.36529	0.801579	0.883941
gene52581	100797950	LOC100797950	EEF1A lysine methyltransferase 2	29.8668	-0.064826	0.801624	0.883964
gene57806	100801352	LOC100801352	cell division cycle 5-like protein	160.379	-0.0322649	0.801669	0.883987
gene34326	100776389	LOC100776389	G-type lectin S-receptor-like serine/threonine-protein kinase At4g27290	2.65529	-0.222023	0.801708	0.884003
gene14345	100784611	LOC100784611	NPC intracellular cholesterol transporter 1	98.2125	0.0416654	0.801749	0.884022
gene37977	100795369	BES1-11	protein BRI1-EMS-SUPPRESSOR 1	11.0343	-0.11496	0.80178	0.884029
gene37949	100784957	LOC100784957	nicotinate N-methyltransferase-like protein	35.802	0.0642698	0.801845	0.884047
gene5529	100797741	LOC100797741	triacylglycerol lipase 2	0.594823	0.478894	0.801829	0.884047
gene13559	100500248	LOC100500248	WRKY DNA -binding domain-containing protein	55.9786	0.148452	0.801918	0.884075
gene5159	100809790	LOC100809790	probable inactive receptor-like protein kinase At3g56050	6.23232	-0.209867	0.801898	0.884075
gene10874	100796720	LOC100796720	uncharacterized LOC100796720	19.8891	-0.08623	0.802069	0.884111
gene19912	100812778	LOC100812778	probable calcium-binding protein CML46	2.34194	0.313092	0.802039	0.884111
gene21655	100811006	LOC100811006	chaperone protein dnaJ A6, chloroplastic	125.291	0.03655	0.802096	0.884111
gene27650	100306271	PSK3	putative phytosulfokine peptide	7.76051	-0.158008	0.80207	0.884111
gene36985	102661733	LOC102661733	uncharacterized LOC102661733	10.0325	-0.174251	0.802056	0.884111
gene46170	106796562	LOC106796562	receptor-like protein Cf-9	11.2519	0.210729	0.80209	0.884111
gene321	100808351	LOC100808351	protein NUCLEAR FUSION DEFECTIVE 6, mitochondrial	4.07477	-0.139344	0.802137	0.88413
gene27734	100788075	LOC100788075	ABC transporter B family member 29, chloroplastic	30.6657	0.0556488	0.802327	0.884286
gene42690	100779624	LOC100779624	C2 domain-containing protein	24.9911	0.091305	0.802313	0.884286
gene19291	100791693	LOC100791693	protein VAC14 homolog	30.8673	-0.0695575	0.802401	0.884341
gene46308	106796548	LOC106796548	receptor-like protein EIX1	0.575627	0.678387	0.802536	0.884463
gene50005	100810877	LOC100810877	rab3 GTPase-activating protein catalytic subunit	91.0878	0.0422866	0.80267	0.884584
gene6103	100799177	LOC100799177	tRNA-specific adenosine deaminase TAD1	17.7525	-0.0740941	0.802694	0.884584
gene37459	100776747	LOC100776747	uncharacterized LOC100776747	2.97178	-0.174412	0.802766	0.884637
gene43017	100800884	LOC100800884	pentatricopeptide repeat-containing protein At3g57430, chloroplastic-like	9.56566	0.0970341	0.802936	0.884732
gene48099	100814439	LOC100814439	deSI-like protein At4g17486	41.7026	-0.0667226	0.80295	0.884732
gene5466	100306253	LOC100306253	uncharacterized LOC100306253	0.784126	1.25545	0.802903	0.884732
gene9013	102669997	LOC102669997	uncharacterized LOC102669997	73.8149	0.0407786	0.802908	0.884732
gene12799	100790271	ACS2	1-aminocyclopropane-1-carboxylate synthase	0.975399	0.371468	0.802997	0.88475
gene41774	100788715	IQD53	protein IQ-DOMAIN 53	0.525569	0.678387	0.803039	0.88475
gene51969	102661989	LOC102661989	pentatricopeptide repeat-containing protein At1g03100, mitochondrial	31.1923	0.0537609	0.803035	0.88475
gene47466	100809978	LOC100809978	protein LONGIFOLIA 1	8.21134	-0.120396	0.803076	0.884765
gene37858	100799071	LOC100799071	peptide methionine sulfoxide reductase B2, chloroplastic-like	258.068	0.0404109	0.803118	0.884785
gene33380	100812560	LOC100812560	fructokinase-2	9.14307	0.113395	0.803252	0.884905
gene56230	100790412	LOC100790412	ABC transporter F family member 3	168.127	0.030118	0.803291	0.884922
gene3011	100779329	LOC100779329	zinc finger MYND domain-containing protein 15-like	4.6794	0.184807	0.803341	0.88495
gene29155	100816419	LOC100816419	pre-mRNA-processing factor 17	60.6248	-0.0452642	0.803438	0.884978
gene3348	100306215	LOC100306215	uncharacterized LOC100306215	7.41088	0.137009	0.803427	0.884978
gene36202	100797668	LOC100797668	sulfate transporter 1.3	28.124	0.0761764	0.803417	0.884978
gene1750	100805678	LOC100805678	probable glycosyltransferase At3g07620	5.60333	0.145867	0.80359	0.885011
gene32317	100783844	LOC100783844	uncharacterized LOC100783844	116.064	-0.0625828	0.803505	0.885011
gene33504	100778668	LOC100778668	probable histone H2B.1	53.4993	0.0591551	0.803585	0.885011
gene49978	100801843	LOC100801843	spermidine coumaroyl-CoA acyltransferase	0.541444	0.678387	0.803572	0.885011
gene9457	100811107	LOC100811107	transcription initiation factor TFIID subunit 15	0.614753	0.508943	0.803559	0.885011
gene21149	100804249	LOC100804249	two-pore potassium channel 3	30.9257	-0.0601574	0.803706	0.88506
gene4253	100794233	LOC100794233	probable LRR receptor-like serine/threonine-protein kinase RKF3	9.42182	0.12602	0.803693	0.88506
gene47598	100796857	LOC100796857	TORTIFOLIA1-like protein 3	23.2105	0.0859759	0.803664	0.88506
gene197	100781986	SYMRK-ALPHA	symbiosis receptor kinase SymRK-alpha	2.88861	-0.193598	0.803734	0.885063
gene18315	100819188	LOC100819188	subtilisin-like protease SBT6.1	50.4937	-0.0466873	0.803774	0.885081
gene19663	102661199	LOC102661199	uncharacterized LOC102661199	4.12785	-0.197996	0.80399	0.885292
gene56320	102669331	LOC102669331	F-box/kelch-repeat protein At3g23880	15.4223	0.0831126	0.804053	0.885335
gene41306	100815621	LOC100815621	EPIDERMAL PATTERNING FACTOR-like protein 6	3.31068	-0.261953	0.804105	0.88534
gene53973	100791619	LOC100791619	dnaJ-like protein MG002 homolog	18.8691	0.0707876	0.804107	0.88534
gene41808	100806030	LOC100806030	60S ribosomal protein L38	37.1739	-0.0525861	0.804213	0.885431
gene15995	102666553	LOC102666553	uncharacterized LOC102666553	10.588	-0.120691	0.804341	0.885545
gene9426	100499904	LOC100499904	uncharacterized LOC100499904	0.667483	-0.469487	0.804398	0.885581
gene19086	100795566	LOC100795566	transcriptional repressor ILP1	13.0942	0.115883	0.804493	0.885606
gene36982	100783191	LOC100783191	110 kDa U5 small nuclear ribonucleoprotein component CLO	133.125	-0.0389682	0.80447	0.885606
gene9851	106798389	LOC106798389	linoleate 9S-lipoxygenase-4-like	16.684	0.74283	0.804447	0.885606
gene24177	100789290	LOC100789290	uncharacterized protein At3g52155, chloroplastic	61.041	0.0443994	0.804685	0.88579
gene50972	102667568	LOC102667568	uncharacterized LOC102667568	10.205	-0.113391	0.804755	0.88584
gene43818	100305348	BZIP128	bZIP transcription factor 128	12.607	-0.0765237	0.804837	0.885904
gene16428	100810967	LOC100810967	cyclic nucleotide-gated ion channel 17	68.406	0.0417118	0.804958	0.885958
gene27961	100807310	LOC100807310	CDK5RAP3-like protein	60.7256	-0.0407523	0.804944	0.885958
gene44562	100782875	LOC100782875	transcription factor 25	53.6853	0.0464505	0.804912	0.885958
gene30660	100797615	LOC100797615	uncharacterized LOC100797615	1.38357	0.241195	0.805106	0.886094
gene29415	100792831	LOC100792831	multifunctional methyltransferase subunit TRM112 homolog A	31.7738	-0.0627729	0.805259	0.886236
gene20144	100818464	LOC100818464	uncharacterized protein At4g15545	106.609	-0.0412972	0.805313	0.886269
gene16371	100805636	LOC100805636	signal recognition particle receptor subunit alpha	277.652	-0.0244063	0.805428	0.886323
gene23401	100805862	LOC100805862	TLC domain-containing protein 4-B	16.2738	-0.0982252	0.805394	0.886323
gene46598	100816543	LOC100816543	uncharacterized LOC100816543	82.9151	0.0456749	0.805435	0.886323
gene25892	106794266	106794266	106794266	1.91038	-0.27899	0.805468	0.886332
gene50237	100784168	LOC100784168	disease resistance protein RPM1	1.0548	-0.315532	0.80565	0.886506
gene10161	100819656	LOC100819656	E3 ubiquitin protein ligase RIN2	71.6592	0.0559997	0.805691	0.886524
gene57762	100789709	LOC100789709	splicing factor U2AF-associated protein 2	71.3798	0.0394423	0.805751	0.886563
gene24795	100306691	LOC100306691	Nup88 domain-containing protein	52.221	-0.0518569	0.805813	0.886579
gene39147	100785506	LOC100785506	probable galactinol--sucrose galactosyltransferase 1	588.745	0.0668687	0.805797	0.886579
gene27036	100810522	LOC100810522	NADH dehydrogenase [ubiquinone] flavoprotein 1, mitochondrial	193.173	0.0323044	0.806004	0.886709
gene36080	100798023	LOC100798023	serine carboxypeptidase-like 18	108.007	0.0421403	0.805964	0.886709
gene42729	100792763	LOC100792763	MLO-like protein 13	0.601275	-0.536695	0.805989	0.886709
gene24345	100814799	LOC100814799	probable protein phosphatase 2C 42	37.0996	-0.0484668	0.806034	0.886715
gene35229	100799923	LOC100799923	reticulon-4-interacting protein 1, mitochondrial	27.3199	-0.0581628	0.806084	0.886743
gene14244	100811860	LOC100811860	pentatricopeptide repeat-containing protein At3g12770	4.37878	-0.126844	0.806176	0.886764
gene36508	100796578	LOC100796578	GPI ethanolamine phosphate transferase 3	51.4654	0.0548363	0.806167	0.886764
gene56381	102669074	LOC102669074	uncharacterized LOC102669074	3.16634	-0.217225	0.806136	0.886764
gene43883	547777	CYSTATIN	cysteine proteinase inhibitor	169.989	-0.0587928	0.806216	0.886781
gene13369	100527398	LOC100527398	uncharacterized LOC100527398	0.673588	0.373763	0.806324	0.886874
gene13832	100777998	LOC100777998	potassium transporter 3	42.1814	-0.0558896	0.806404	0.886933
gene28671	100808044	LOC100808044	flap endonuclease 1-like	32.5135	0.0689208	0.806426	0.886933
gene30795	100780605	LOC100780605	cytochrome P450 71D8	1.0193	-0.505424	0.806599	0.887096
gene30419	100788457	LOC100788457	uncharacterized LOC100788457	50.1072	0.058754	0.806653	0.887129
gene1673	100775908	LOC100775908	pentatricopeptide repeat-containing protein At2g45350, chloroplastic-like	5.44764	-0.140365	0.806684	0.887137
gene54531	100306257	LOC100306257	uncharacterized LOC100306257	37.0999	-0.057548	0.806755	0.887188
gene55069	100527611	LOC100527611	anaphase-promoting complex subunit 13	40.6122	-0.0495898	0.806811	0.887223
gene15828	100802455	LOC100802455	SWI/SNF complex component SNF12 homolog	11.2146	-0.0984882	0.806955	0.887275
gene3478	100810846	LOC100810846	glutathione reductase, cytosolic	62.2974	0.0474669	0.806892	0.887275
gene52643	100819962	LOC100819962	uncharacterized LOC100819962	89.4023	-0.0386341	0.806935	0.887275
gene8322	100794049	LOC100794049	nodal modulator 1	224.841	0.0317481	0.806952	0.887275
gene14933	100781922	LOC100781922	uncharacterized LOC100781922	270.621	0.0277348	0.807031	0.887332
gene8003	100804671	LOC100804671	polyadenylate-binding protein 7	7.28061	-0.19657	0.807079	0.887357
gene20242	100779095	LOC100779095	S-type anion channel SLAH4	1.47219	-0.326664	0.807128	0.887368
gene27206	100790892	LOC100790892	U1 small nuclear ribonucleoprotein C	61.2092	0.0378196	0.807137	0.887368
gene19425	100810791	LOC100810791	root phototropism protein 3	2.65758	-0.157316	0.807168	0.887375
gene22541	100783044	LOC100783044	vacuolar protein sorting-associated protein 36	76.7656	-0.0374547	0.807212	0.887397
gene51475	100784346	LOC100784346	L-type lectin-domain containing receptor kinase S.4	1.6501	0.264512	0.807272	0.88741
gene55074	102664744	LOC102664744	uncharacterized LOC102664744	3.58249	-0.146096	0.807256	0.88741
gene37645	100818440	LOC100818440	GDSL esterase/lipase At1g28610	150.655	0.0400438	0.807323	0.887439
gene24912	100789806	LOC100789806	putative ALA-interacting subunit 2	47.8323	-0.0425751	0.807619	0.887575
gene33445	100816268	LOC100816268	ras-related protein Rab11C	121.608	-0.048474	0.807606	0.887575
gene33804	100500469	LOC100500469	cellulose synthase-like protein H1	12.7419	-0.138442	0.807659	0.887575
gene41072	100306642	LOC100306642	uncharacterized LOC100306642	43.9339	0.0686397	0.807545	0.887575
gene49338	100810841	LOC100810841	bZIP transcription factor 29	334.671	-0.0651358	0.807689	0.887575
gene51764	100793887	LOC100793887	uncharacterized LOC100793887	1.16594	0.359089	0.807511	0.887575
gene52986	100789690	LOC100789690	ribosome biogenesis protein WDR12 homolog	36.3168	-0.0766664	0.807593	0.887575
gene57978	100802068	LOC100802068	probable pectate lyase 4	13.8947	0.0827608	0.807623	0.887575
gene9084	100816993	LOC100816993	uncharacterized LOC100816993	151.151	-0.0347509	0.807673	0.887575
gene9758	100819664	LOC100819664	queuine tRNA-ribosyltransferase catalytic subunit 1	10.3443	0.113177	0.807604	0.887575
gene53707	100500085	LOC100500085	ribulose-phosphate 3-epimerase, cytoplasmic isoform	93.3253	-0.0354762	0.807724	0.887587
gene6287	100500645	LOC100500645	golgi snare 12-like protein	7.90733	0.104085	0.807779	0.88762
gene13038	100798355	LOC100798355	ATP-dependent zinc metalloprotease FTSH 2, chloroplastic	994.825	-0.0553602	0.807835	0.887628
gene47447	100797540	LOC100797540	protein CANDIDATE G-PROTEIN COUPLED RECEPTOR 2	14.4786	-0.0940713	0.807831	0.887628
gene23650	100817426	100817426	100817426	1.63738	0.29987	0.807866	0.887636
gene36919	100807933	LOC100807933	beta-1,4-mannosyl-glycoprotein 4-beta-N-acetylglucosaminyltransferase	4.63426	-0.160986	0.80799	0.887746
gene8792	100813057	LOC100813057	uncharacterized LOC100813057	13.2402	-0.0873734	0.808043	0.887777
gene57087	100814342	IQD65	protein IQ-DOMAIN 65	0.505612	0.678387	0.808075	0.887785
gene23015	100809752	LOC100809752	ABC transporter B family member 2	55.4892	-0.166987	0.808135	0.887825
gene5520	100500687	LOC100500687	calcium-binding EF-hand family protein	0.671141	0.678387	0.808178	0.887845
gene8919	100783679	LOC100783679	SWI/SNF complex subunit SWI3B	49.4874	0.0553267	0.808269	0.887918
gene28863	100500690	LOC100500690	uncharacterized LOC100500690	5.422	0.382362	0.808449	0.888063
gene49265	100809427	LOC100809427	calcium uniporter protein 4, mitochondrial	0.696033	0.39319	0.808431	0.888063
gene14029	100812563	COL11	zinc finger protein CONSTANS-LIKE 16-like	208.742	-0.0576057	0.808566	0.888165
gene29937	100811270	LOC100811270	chaperone protein dnaJ 15	46.6934	-0.0427581	0.80863	0.888208
gene44092	100807792	LOC100807792	mitochondrial inner membrane protease subunit 1	1.94697	-0.183075	0.808772	0.888337
gene35554	100792002	LOC100792002	transmembrane 9 superfamily member 12	112.453	-0.0338586	0.808798	0.888339
gene18150	100791506	LOC100791506	WD repeat-containing protein 74	45.6816	-0.0542834	0.809061	0.888495
gene29850	100500001	LOC100500001	UNC-50 family protein	24.3522	0.0673496	0.809034	0.888495
gene37981	102670481	102670481	102670481	0.812091	-0.475766	0.808979	0.888495
gene51368	106797160	106797160	106797160	3.11629	-0.162905	0.808991	0.888495
gene57307	100784044	LOC100784044	uncharacterized LOC100784044	116.773	0.0636313	0.809046	0.888495
gene30269	100804498	100804498	100804498	91.126	-0.0450978	0.809165	0.888548
gene40106	100817393	LOC100817393	protein GLUTAMINE DUMPER 5	0.513724	-0.519353	0.809181	0.888548
gene55413	100805212	LOC100805212	AAA-ATPase At2g46620	15.7466	0.0926387	0.809182	0.888548
gene11630	102667212	102667212	102667212	2.76173	-0.187219	0.80946	0.888799
gene16678	100305907	LOC100305907	uncharacterized LOC100305907	14.2867	-0.0955768	0.809447	0.888799
gene18081	100817746	LOC100817746	60S ribosomal protein L5	241.793	0.0362729	0.809515	0.888834
gene29323	100527239	LOC100527239	uncharacterized LOC100527239	10.4003	0.105842	0.809585	0.888884
gene33404	100801874	LOC100801874	cyanogenic beta-glucosidase	38.1816	-0.051873	0.809618	0.888894
gene30557	100798504	LOC100798504	GATA transcription factor 26	19.251	0.0800851	0.809685	0.888914
gene53944	100784901	LOC100784901	thioredoxin-like 1-1, chloroplastic-like	88.506	-0.076456	0.809668	0.888914
gene51399	106797047	LOC106797047	uncharacterized LOC106797047	0.670694	0.558612	0.809737	0.888944
gene19870	100811705	LOC100811705	X8 domain-containing protein	5.92193	-0.112108	0.809831	0.88902
gene15671	100817379	LOC100817379	DNA polymerase delta catalytic subunit	32.3762	-0.0666117	0.80995	0.889071
gene19415	100788874	LOC100788874	protein DMR6-LIKE OXYGENASE 2	0.490937	-0.475766	0.809938	0.889071
gene24133	102667241	102667241	102667241	1.02434	0.344816	0.809966	0.889071
gene30101	100817668	LOC100817668	28 kDa ribonucleoprotein, chloroplastic	16.1892	0.071214	0.809999	0.889071
gene4389	102668886	LOC102668886	uncharacterized LOC102668886	0.574466	-0.502953	0.809977	0.889071
gene29877	100790894	LOC100790894	probable ribose-5-phosphate isomerase 2	124.46	0.0557208	0.810076	0.889129
gene20271	100788173	LOC100788173	uncharacterized LOC100788173	6.83943	-0.126314	0.810176	0.889146
gene22882	100804595	LOC100804595	fanconi-associated nuclease 1 homolog	2.19794	-0.262942	0.810264	0.889146
gene29603	100809803	LOC100809803	protein FAR1-RELATED SEQUENCE 5	21.6824	-0.0660712	0.81031	0.889146
gene34016	100817338	LOC100817338	uncharacterized LOC100817338	29.363	-0.0696194	0.810297	0.889146
gene36916	100806865	LOC100806865	ABC transporter F family member 4	94.5891	0.0313931	0.81024	0.889146
gene39219	100807953	LOC100807953	indole-3-acetate O-methyltransferase 1	0.509824	0.461457	0.81028	0.889146
gene47552	100784311	LOC100784311	probable inactive poly [ADP-ribose] polymerase SRO5	30.344	0.081412	0.810271	0.889146
gene55653	100794632	LOC100794632	probable arabinosyltransferase ARAD1	20.1602	-0.0652863	0.810293	0.889146
gene57202	100786871	LOC100786871	histone-lysine N-methyltransferase SUVR3	8.93577	-0.0919553	0.810154	0.889146
gene165	100784494	LOC100784494	nucleolar protein 12	63.7216	-0.044291	0.81045	0.889231
gene33459	106795241	106795241	106795241	1.44897	-0.326899	0.81046	0.889231
gene44016	100794511	LOC100794511	annexin-like protein RJ4-like	13.5929	-0.0990314	0.81046	0.889231
gene36250	100804913	LOC100804913	mannosyltransferase APTG1	43.5569	-0.0414077	0.8105	0.889237
gene54873	100799182	LOC100799182	uncharacterized LOC100799182	15.6827	-0.0915982	0.810515	0.889237
gene18895	100784096	LOC100784096	mitochondrial substrate carrier family protein B-like	3.04916	-0.22546	0.810582	0.889285
gene26286	100781274	LOC100781274	formin-like protein 14	73.7305	0.0366729	0.810678	0.889363
gene15477	100798545	LOC100798545	uncharacterized LOC100798545	0.504435	-0.486732	0.81074	0.889378
gene50131	106797054	LOC106797054	uncharacterized LOC106797054	1.51282	-0.237589	0.810726	0.889378
gene12885	100804370	LOC100804370	serine/arginine-rich splicing factor SC35-like protein	169.55	0.0377742	0.811012	0.88965
gene46673	100815817	LOC100815817	uncharacterized LOC100815817	0.797631	0.37972	0.811066	0.889682
gene21261	100788718	LOC100788718	uncharacterized LOC100788718	8.37911	0.0977886	0.811274	0.889819
gene29198	100778272	LOC100778272	uncharacterized LOC100778272	12.3384	0.108898	0.811237	0.889819
gene29258	106795001	106795001	106795001	0.736481	-0.381381	0.811249	0.889819
gene3252	100787530	LOC100787530	LRR receptor-like serine/threonine-protein kinase GSO2	0.535363	-1.41076	0.811288	0.889819
gene23803	100815812	LOC100815812	ABC transporter C family member 3-like	0.745348	1.25545	0.811379	0.889891
gene21453	100804964	LOC100804964	uncharacterized LOC100804964	12.8748	0.0748888	0.811697	0.89016
gene32957	100777779	LOC100777779	prefoldin subunit 6-like	20.3989	-0.0639709	0.811678	0.89016
gene56457	100780814	LOC100780814	60S ribosomal protein L23-like	10.9548	-0.0940305	0.811687	0.89016
gene53834	102670220	LOC102670220	uncharacterized LOC102670220	0.482596	-0.503535	0.811816	0.890264
gene35416	100789028	LOC100789028	membrane-associated progesterone-binding protein 4	23.7409	0.0596243	0.811961	0.890396
gene24704	100798788	LOC100798788	protein STRICTOSIDINE SYNTHASE-LIKE 4	137.534	-0.0790449	0.81202	0.890435
gene33842	100500045	LOC100500045	uncharacterized LOC100500045	90.9031	-0.0299531	0.812115	0.890485
gene8245	100785785	LOC100785785	translocator protein homolog	0.490251	-0.475766	0.812092	0.890485
gene18154	100792034	LOC100792034	calmodulin-binding receptor-like cytoplasmic kinase 2	116.78	0.0424294	0.812255	0.890586
gene3044	100782731	LOC100782731	uncharacterized LOC100782731	78.6185	-0.0637525	0.812237	0.890586
gene33651	100783687	LOC100783687	protein SOSEKI 2	11.1192	-0.0919433	0.812328	0.890639
gene36614	100779400	LOC100779400	auxin-responsive protein IAA11	43.1419	0.0535707	0.812367	0.890654
gene36081	100816831	LOC100816831	flowering time control protein FPA	58.8899	-0.0403793	0.812439	0.890707
gene10905	100812715	LOC100812715	protein DEHYDRATION-INDUCED 19 homolog 5	5.2061	0.1388	0.812701	0.890968
gene2741	100805354	LOC100805354	pentatricopeptide repeat-containing protein At1g80270, mitochondrial	98.656	0.043239	0.812752	0.890997
gene51799	100805383	LOC100805383	uncharacterized LOC100805383	11.2807	0.0949687	0.812844	0.89107
gene11529	100776715	LOC100776715	beta-1,3-galactosyltransferase 7	87.459	0.0377738	0.812893	0.891072
gene49251	100780738	LOC100780738	probable hexosyltransferase MUCI70	20.9078	0.0813135	0.812885	0.891072
gene55665	100813447	LOC100813447	putative glutathione S-transferase	112.949	-0.0531853	0.813003	0.891165
gene8194	100811623	LOC100811623	NPL4-like protein 1	47.9114	0.0517648	0.813091	0.891234
gene2576	100795942	LOC100795942	ribonuclease P protein subunit p29	4.13837	0.157368	0.813208	0.89131
gene46717	100794019	LOC100794019	endoglucanase 25	186.02	0.0385066	0.813193	0.89131
gene46150	100804788	LOC100804788	trihelix transcription factor DF1	295.261	-0.0593341	0.813274	0.891355
gene40681	100817042	LOC100817042	UDP-galactose transporter 1	24.8004	0.0688985	0.813398	0.891438
gene54104	100808599	LOC100808599	aladin	30.7687	0.0616998	0.813381	0.891438
gene236	100808695	LOC100808695	MADS-box protein SVP	44.5459	-0.0416893	0.813441	0.89145
gene52530	100782753	LOC100782753	ras-related protein RABE1c	195.791	-0.0377475	0.813458	0.89145
gene51556	102664941	LOC102664941	uncharacterized LOC102664941	0.69346	0.342479	0.813594	0.891573
gene15227	100814186	LOC100814186	uncharacterized LOC100814186	1.1966	0.370677	0.813655	0.891586
gene53242	102670217	LOC102670217	uncharacterized LOC102670217	16.5014	0.0822268	0.813655	0.891586
gene14437	100805274	LOC100805274	protein EXPRESSION OF TERPENOIDS 1	0.563556	-0.475766	0.81368	0.891586
gene36997	100815421	LOC100815421	G-type lectin S-receptor-like serine/threonine-protein kinase LECRK2	22.969	0.107952	0.813737	0.891622
gene18877	100800143	LOC100800143	delta-1-pyrroline-5-carboxylate synthase	14.199	-0.0817145	0.813841	0.89169
gene22570	100787828	LOC100787828	diphthine methyltransferase homolog	29.7096	0.0671163	0.813872	0.89169
gene36960	100500668	LOC100500668	uncharacterized LOC100500668	52.8423	-0.0489559	0.813856	0.89169
gene39394	100791169	LOC100791169	hydroxymethylglutaryl-CoA lyase, mitochondrial	1.89268	-0.258008	0.813901	0.891695
gene9302	100798861	LOC100798861	U-box domain-containing protein 35	0.470784	0.678387	0.813939	0.89171
gene1724	102669056	LOC102669056	uncharacterized LOC102669056	59.7252	-0.0584847	0.814094	0.891804
gene43179	100808682	LOC100808682	dnaJ homolog subfamily B member 1-like	1.86449	-0.261662	0.814123	0.891804
gene47682	100820467	LOC100820467	eukaryotic translation initiation factor 5A-2	742.625	-0.0254466	0.814094	0.891804
gene8154	100813405	LOC100813405	ubiquitin carboxyl-terminal hydrolase 8	54.6513	-0.0394885	0.814112	0.891804
gene50909	100784344	LOC100784344	pyrrolidone-carboxylate peptidase-like	30.211	0.0859537	0.814155	0.891813
gene3815	102660588	LOC102660588	uncharacterized LOC102660588	0.480562	-0.592986	0.814239	0.891852
gene54300	100801317	LOC100801317	TBCC domain-containing protein 1	82.9449	0.0352791	0.814223	0.891852
gene20809	100812253	LOC100812253	adagio protein 3	327.013	0.0320192	0.814412	0.891935
gene27249	100800052	LOC100800052	uncharacterized LOC100800052	1.14364	-0.408206	0.814398	0.891935
gene52952	100790398	LOC100790398	ethylene-responsive transcription factor ERN2	1.60505	-0.263349	0.814391	0.891935
gene9359	100305509	LOC100305509	uncharacterized LOC100305509	10.2517	-0.0962392	0.814363	0.891935
gene9882	100783664	LOC100783664	7-methylxanthosine synthase 1	1.09492	-0.331287	0.81465	0.892168
gene13316	100808625	LOC100808625	two-component response regulator ORR24	1.2729	0.220126	0.814949	0.892361
gene15632	100305861	LOC100305861	putative 50S ribosomal protein L17	29.613	0.0554414	0.815067	0.892361
gene22373	100782688	LOC100782688	3-isopropylmalate dehydratase small subunit 1	142.047	-0.0499668	0.814941	0.892361
gene25790	100798960	LOC100798960	uncharacterized LOC100798960	64.5844	-0.0445005	0.81507	0.892361
gene37808	100802956	100802956	100802956	4.6708	0.129915	0.815024	0.892361
gene39855	100777122	LOC100777122	patatin-like protein 2	0.771811	0.678387	0.815068	0.892361
gene54222	100784014	LOC100784014	transcription initiation factor IIB	15.3405	0.0882917	0.814943	0.892361
gene56792	100789176	LOC100789176	LEAF RUST 10 DISEASE-RESISTANCE LOCUS RECEPTOR-LIKE PROTEIN KINASE-like 1.1	3.02354	0.205015	0.814902	0.892361
gene57581	100784229	LOC100784229	uncharacterized LOC100784229	41.0395	0.109155	0.814989	0.892361
gene6307	100803977	LOC100803977	spindle and kinetochore-associated protein 1 homolog	0.5198	0.432976	0.814876	0.892361
gene20382	100783051	LOC100783051	aspartic proteinase Asp1	64.5621	-0.0688176	0.815185	0.89238
gene20432	100807801	LOC100807801	protein BONZAI 1	72.0239	-0.0410028	0.815145	0.89238
gene3101	100800572	LOC100800572	signal recognition particle receptor subunit beta	44.0841	-0.0471472	0.815174	0.89238
gene40759	100804053	LOC100804053	pentatricopeptide repeat-containing protein At1g22960, mitochondrial	57.5574	0.0362311	0.815134	0.89238
gene42292	102665775	LOC102665775	tRNA (adenine(58)-N(1))-methyltransferase catalytic subunit TRMT61A	39.9687	-0.0515439	0.815267	0.892417
gene44330	100820437	LOC100820437	AAA-ATPase At4g25835	69.1385	-0.102692	0.815258	0.892417
gene27539	100775971	LOC100775971	auxin-induced protein X15	0.505529	0.678387	0.815383	0.892473
gene4593	100776311	TGA03	bZIP transcription factor 3	2.13137	0.239387	0.815356	0.892473
gene51316	106797145	106797145	106797145	4.88061	-0.13209	0.815392	0.892473
gene13888	100807384	LOC100807384	protein KINESIN LIGHT CHAIN-RELATED 1	216.017	0.0391983	0.815478	0.892481
gene29320	100811064	LOC100811064	OVARIAN TUMOR DOMAIN-containing deubiquitinating enzyme 9	19.1384	0.077735	0.815455	0.892481
gene3404	106797196	106797196	106797196	2.35865	0.195693	0.815497	0.892481
gene43160	100802309	LOC100802309	receptor-like serine/threonine-protein kinase ALE2	118.015	-0.0540604	0.815462	0.892481
gene17455	100788506	LOC100788506	cellulose synthase-like protein G1	40.7507	0.196185	0.815589	0.892556
gene56906	100814684	LOC100814684	uncharacterized LOC100814684	0.864281	0.437576	0.815668	0.892615
gene3613	102661205	LOC102661205	uncharacterized LOC102661205	10.9162	0.0994637	0.815768	0.892698
gene11023	102661225	LOC102661225	dual specificity protein phosphatase PHS1	18.4685	0.0592308	0.816029	0.892957
gene44727	100777348	LOC100777348	probable serine/threonine-protein kinase At1g01540	112.16	-0.134324	0.81618	0.893068
gene46729	100792810	LOC100792810	DEAD-box ATP-dependent RNA helicase 21	194.198	0.0354971	0.816165	0.893068
gene31475	100791803	LOC100791803	uncharacterized LOC100791803	76.9135	0.0375627	0.816238	0.893096
gene35675	100780838	LOC100780838	chaperone protein dnaJ 10	1.32977	-0.298033	0.816279	0.893096
gene48242	102662938	LOC102662938	uncharacterized LOC102662938	3.24553	-0.145149	0.816273	0.893096
gene30982	100814486	LOC100814486	phospholipase D delta	51.3695	0.0808747	0.816372	0.893172
gene8527	102663288	LOC102663288	glutathione synthetase, chloroplastic-like	1.13932	0.28402	0.816459	0.893241
gene2697	100817972	LOC100817972	thymocyte nuclear protein 1	36.6232	0.0617048	0.816505	0.893263
gene19072	102663314	LOC102663314	uncharacterized LOC102663314	4.68654	-0.12359	0.816585	0.893325
gene13408	100779740	LOC100779740	phospholipase D delta	18.3909	0.0638258	0.816674	0.893379
gene3861	100791047	LOC100791047	protein UXT homolog	62.2947	0.0469401	0.816684	0.893379
gene47190	547701	MAPKK2	mitogen-activated protein kinase kinase MAPKK2	81.8334	-0.0470101	0.816806	0.893486
gene21713	100780526	LOC100780526	alanine--glyoxylate aminotransferase 2 homolog 1, mitochondrial	32.7478	0.111166	0.816873	0.893506
gene30488	100775621	LOC100775621	uncharacterized LOC100775621	741.185	-0.0316222	0.816869	0.893506
gene10812	100500444	LOC100500444	LIM domain-containing protein	3.04799	0.156299	0.817116	0.893691
gene21068	100781612	LOC100781612	endoplasmic reticulum-Golgi intermediate compartment protein 3-like	60.2538	0.0418214	0.817107	0.893691
gene5168	100811924	LOC100811924	APO protein 3, mitochondrial	10.944	0.0850553	0.81711	0.893691
gene47027	100803230	LOC100803230	galactokinase	99.8455	-0.042885	0.817163	0.893716
gene14976	100815080	LOC100815080	VAN3-binding protein	1.28033	0.263563	0.817259	0.893794
gene21402	100786408	HSF-15	heat stress transcription factor 15	31.281	0.0593773	0.817285	0.893796
gene12008	106794208	LOC106794208	uncharacterized LOC106794208	13.0663	0.0820663	0.817373	0.893866
gene30612	100814676	LOC100814676	acetylornithine deacetylase	76.4663	0.0408845	0.817496	0.893974
gene7066	100807523	LOC100807523	FRIGIDA-like protein 3	227.762	-0.0220631	0.817561	0.894018
gene422	100794723	LOC100794723	protein NRT1/ PTR FAMILY 4.6	12.128	-0.0877405	0.81763	0.894066
gene11843	100817544	LOC100817544	uncharacterized LOC100817544	20.7523	0.076546	0.817737	0.894104
gene13007	100305607	LOC100305607	HMG-box domain-containing DNA-binding protein	15.2134	0.0759277	0.817696	0.894104
gene36191	100801388	LOC100801388	probable glycerol-3-phosphate acyltransferase 2	2.81951	0.195909	0.81772	0.894104
gene6828	100809667	LOC100809667	mitochondrial uncoupling protein 3-like	30.9317	0.0605094	0.817962	0.894323
gene41305	100815088	LOC100815088	CBL-interacting serine/threonine-protein kinase 11	257.063	0.0698497	0.818063	0.894379
gene49989	100800201	LOC100800201	N-terminal acetyltransferase B complex auxiliary subunit NAA25	51.9046	0.0448611	0.818053	0.894379
gene15625	100799428	LOC100799428	serine/threonine-protein kinase ATG1t	43.4109	0.0895812	0.818236	0.894489
gene43249	100783759	LOC100783759	serine/threonine-protein kinase RIPK	9.53555	-0.133113	0.818207	0.894489
gene51895	100808912	LOC100808912	ankyrin repeat and zinc finger domain-containing protein 1	40.5449	0.0466068	0.818235	0.894489
gene46874	100886474	MIR1514B	microRNA MIR1514b	0.610182	-0.465687	0.818278	0.894508
gene10890	100801159	HDA3	histone deacetylase	66.0066	-0.0495142	0.818303	0.894509
gene8874	547495	PM12	dehydrin	0.717826	-0.475765	0.818358	0.894541
gene17685	100808839	LOC100808839	heat shock 70 kDa protein-like	0.922635	-0.475765	0.818412	0.894561
gene44652	100798415	LOC100798415	putative RING-H2 finger protein ATL21A	0.560656	-0.475765	0.818424	0.894561
gene49196	100811918	LOC100811918	probable BOI-related E3 ubiquitin-protein ligase 3	27.0721	0.0554145	0.818507	0.894625
gene15961	100812031	LOC100812031	probable alpha,alpha-trehalose-phosphate synthase [UDP-forming] 9	263.733	-0.0955335	0.818545	0.894639
gene19489	100805649	LOC100805649	uncharacterized LOC100805649	0.503852	0.678387	0.818706	0.894762
gene25085	100801270	LOC100801270	histone-lysine N-methyltransferase ATXR4	15.5253	-0.0754856	0.818693	0.894762
gene24075	100794736	LOC100794736	probable splicing factor 3A subunit 1	119.589	0.0296123	0.818759	0.894793
gene17796	100791173	LOC100791173	F-box only protein 6	17.0419	-0.0780683	0.818839	0.894836
gene51089	106797178	LOC106797178	uncharacterized LOC106797178	1.15237	-0.30705	0.818847	0.894836
gene11449	100796381	LOC100796381	NAD kinase 2, chloroplastic	80.6083	0.035678	0.81896	0.894928
gene18471	100820602	LOC100820602	pentatricopeptide repeat-containing protein At3g22470, mitochondrial	5.72539	0.136882	0.818981	0.894928
gene31551	100811630	LOC100811630	actin	3.1721	0.219612	0.819082	0.894964
gene40835	100793607	LOC100793607	dihydrofolate synthetase-like	24.6927	-0.0687284	0.819087	0.894964
gene47488	100808541	LOC100808541	uncharacterized LOC100808541	41.7163	0.0411914	0.819136	0.894964
gene54208	100305457	LOC100305457	disease resistance protein	118.022	-0.0379623	0.819063	0.894964
gene6167	100816968	LOC100816968	glyoxylate/hydroxypyruvate reductase HPR3-like	3.50347	-0.147807	0.819123	0.894964
gene44512	100779110	LOC100779110	25.3 kDa vesicle transport protein	60.8853	0.0502254	0.819315	0.895133
gene37075	100809726	LOC100809726	serine/threonine-protein kinase-like protein ACR4	0.857652	0.372729	0.819384	0.895181
gene5113	100789822	LOC100789822	uncharacterized LOC100789822	10.337	-0.0984842	0.819407	0.895181
gene16003	100796430	LOC100796430	DDT domain-containing protein DDR4	34.814	-0.0494755	0.819464	0.895215
gene57417	106797774	LOC106797774	uncharacterized LOC106797774	1.46386	-0.273062	0.819579	0.895314
gene41180	100305532	LOC100305532	RING-Ubox domain-containing protein	26.0771	-0.0834187	0.819616	0.895328
gene23939	100804792	LOC100804792	DExH-box ATP-dependent RNA helicase DExH9	134.306	-0.0320678	0.819693	0.895359
gene36011	100797484	LOC100797484	uncharacterized LOC100797484	38.803	-0.0867099	0.819679	0.895359
gene20521	100815488	LOC100815488	uncharacterized LOC100815488	1.48558	0.251997	0.81976	0.895392
gene20749	100819549	LOC100819549	actin-related protein 4	17.151	0.0739538	0.819772	0.895392
gene20274	100801584	LOC100801584	E3 ubiquitin-protein ligase UPL5	9.46851	-0.0923601	0.819863	0.895437
gene4205	100789294	LOC100789294	50S ribosomal protein L24	7.53954	-0.0920677	0.819849	0.895437
gene22185	100820624	LOC100820624	high mobility group B protein 14	4.934	0.122068	0.820145	0.895719
gene25373	100804631	LOC100804631	UDP-glycosyltransferase 1	0.47109	-0.498607	0.820178	0.895728
gene56159	100811839	LOC100811839	transcriptional adapter ADA2	9.32859	0.119579	0.820346	0.895858
gene9233	100781338	LOC100781338	GPN-loop GTPase QQT1	29.8265	0.0593088	0.820326	0.895858
gene10448	106798416	LOC106798416	uncharacterized LOC106798416	0.917753	-0.298669	0.820429	0.895922
gene25468	100819762	LOC100819762	mitogen-activated protein kinase kinase kinase YODA	86.4053	0.0315358	0.820462	0.89593
gene37338	100796936	LOC100796936	protein FRA10AC1	31.8255	0.0708531	0.820485	0.89593
gene11865	100795519	LOC100795519	DDT domain-containing protein DDR4	60.6973	0.0388739	0.820534	0.89595
gene8052	778152	LOC778152	transcriptional activator hacA	1.08247	-0.216566	0.820553	0.89595
gene15352	100803868	LOC100803868	uncharacterized LOC100803868	8.72894	-0.109095	0.820588	0.895955
gene35358	100796737	LOC100796737	peroxidase 17	56.7657	0.043189	0.820606	0.895955
gene16210	102664526	LOC102664526	uncharacterized LOC102664526	6.61198	-0.127344	0.820817	0.896132
gene8601	100798646	LOC100798646	receptor-like protein kinase ANXUR2	1.09737	0.270781	0.820811	0.896132
gene743	100797542	LOC100797542	inorganic pyrophosphatase TTM2	13.2951	-0.0784921	0.820842	0.896132
gene46217	102666031	LOC102666031	receptor-like protein EIX2	34.3194	-0.249435	0.820911	0.896181
gene12107	100808455	LOC100808455	transmembrane protein 64	85.1863	-0.0438975	0.820974	0.896201
gene3761	100818186	LOC100818186	uncharacterized LOC100818186	72.0861	-0.0366417	0.820978	0.896201
gene27631	100798278	LOC100798278	stress response protein NST1-like	6.64786	0.127177	0.821075	0.896257
gene4481	732619	VTE2-2	homogentisate phytyltransferase VTE2-2	176.646	-0.0505336	0.821099	0.896257
gene9019	100790925	LOC100790925	uncharacterized LOC100790925	6.06124	0.121117	0.821103	0.896257
gene18449	100526859	LOC100526859	uncharacterized LOC100526859	6.29724	-0.188451	0.821133	0.896262
gene57467	100788292	LOC100788292	DNA glycosylase/AP lyase ROS1	80.0903	0.04515	0.821266	0.896381
gene24080	100804292	LOC100804292	death-associated inhibitor of apoptosis 1	0.527031	-0.475765	0.821335	0.89643
gene34187	100817009	LOC100817009	senescence-specific cysteine protease SAG39	2.47627	-0.171569	0.821433	0.896441
gene4109	100808901	LOC100808901	putative flavanone 3-dioxygenase	10.6109	-0.121497	0.821443	0.896441
gene50337	100781687	LOC100781687	pentatricopeptide repeat-containing protein At5g15280, mitochondrial	6.36119	-0.0998534	0.821402	0.896441
gene58051	102661023	102661023	102661023	3.55954	0.183287	0.821399	0.896441
gene21631	100820453	LOC100820453	chloroplast sensor kinase, chloroplastic-like	13.886	-0.0766895	0.821486	0.896459
gene36425	106795471	LOC106795471	uncharacterized LOC106795471	0.708934	-0.294952	0.821509	0.896459
gene39098	100807947	LOC100807947	uncharacterized WD repeat-containing protein C17D11.16	73.2285	-0.0324404	0.821678	0.89659
gene46678	100793468	LOC100793468	cyclin-dependent protein kinase inhibitor SMR11	13.9073	-0.0683235	0.821671	0.89659
gene5195	100775576	LOC100775576	E3 ubiquitin-protein ligase listerin	120.06	0.052727	0.821738	0.896621
gene6638	100817670	LOC100817670	uncharacterized LOC100817670	1.0171	-0.326827	0.821755	0.896621
gene25221	100811590	LOC100811590	glycosyltransferase BC10	2.90508	0.22169	0.821894	0.896647
gene37940	100783713	LOC100783713	receptor-like serine/threonine-protein kinase At1g78530	0.980229	-0.258057	0.821882	0.896647
gene46493	100796297	LOC100796297	putative cysteine-rich receptor-like protein kinase 9	0.541924	0.678386	0.821901	0.896647
gene48279	100819937	LOC100819937	peroxidase 50	515.176	-0.0683633	0.821813	0.896647
gene55004	100775615	LOC100775615	proline-rich receptor-like protein kinase PERK3	73.0431	-0.0413354	0.821869	0.896647
gene13876	100808102	LOC100808102	uncharacterized protein At4g10930	63.3835	-0.0440172	0.821929	0.89665
gene32297	100804673	LOC100804673	probable ATP-dependent DNA helicase RecQ	2.96065	0.184856	0.821971	0.896669
gene28100	100813554	LOC100813554	zinc finger CCCH domain-containing protein 30	59.6351	0.0611561	0.822002	0.896676
gene10258	102660182	LOC102660182	U-box domain-containing protein 44-like	9.44234	0.140662	0.822236	0.896808
gene11063	100805426	LOC100805426	acyl-coenzyme A thioesterase 13	111.774	0.0322482	0.82224	0.896808
gene14139	100779751	LOC100779751	eukaryotic translation initiation factor 3 subunit C	106.683	0.0340958	0.822262	0.896808
gene21463	100808506	LOC100808506	peptidyl-tRNA hydrolase, mitochondrial-like	4.29346	0.125156	0.822265	0.896808
gene22638	100820078	LOC100820078	DEAD-box ATP-dependent RNA helicase FANCM	8.44067	0.109035	0.822213	0.896808
gene54142	100803090	LOC100803090	general transcription factor IIH subunit 2	20.0563	0.0668564	0.82227	0.896808
gene25755	100819051	LOC100819051	proteasome subunit alpha type-1-B	79.2021	-0.0426052	0.822296	0.89681
gene11784	100817010	LOC100817010	flavin-binding monooxygenase family protein	0.573655	0.678386	0.822327	0.896816
gene17333	100802617	LOC100802617	pentatricopeptide repeat-containing protein At1g11290, chloroplastic-like	0.545804	-0.415616	0.822357	0.896823
gene31402	100815555	LOC100815555	B3 domain-containing transcription factor VRN1-like	1.24009	-0.309894	0.822433	0.896849
gene34698	100778675	LOC100778675	GATA transcription factor 11	42.3532	-0.0604198	0.822455	0.896849
gene36318	100807762	LOC100807762	villin-4	5.42129	-0.174472	0.822448	0.896849
gene44813	100782880	LOC100782880	PHD finger protein ING2	13.7417	-0.0620779	0.822598	0.896903
gene46286	106794120	106794120	106794120	0.706884	-0.451006	0.822602	0.896903
gene8790	100781326	LOC100781326	coiled-coil domain-containing protein 124	53.7939	0.0560893	0.822536	0.896903
gene9194	106798457	106798457	106798457	1.31671	0.216632	0.822565	0.896903
gene42916	100810115	LOC100810115	pathogenesis-related protein 10-like	2.81456	-0.247158	0.822628	0.896904
gene5800	102664956	LOC102664956	F-box/LRR-repeat protein 13	18.8596	-0.0951431	0.822686	0.896941
gene23561	100798414	LOC100798414	protein transport protein SEC13 homolog B-like	86.8594	0.0392925	0.822725	0.896956
gene12749	102666919	LOC102666919	BTB/POZ domain-containing protein NPY4	39.9114	-0.0439499	0.82296	0.897185
gene2312	100784489	LOC100784489	uncharacterized LOC100784489	83.9383	0.0422647	0.82303	0.897235
gene26823	100797384	LOC100797384	KH domain-containing protein At2g38610	48.8215	-0.0384483	0.82308	0.897236
gene36557	100807742	LOC100807742	zinc finger HIT domain-containing protein 2	7.37486	-0.0987792	0.82307	0.897236
gene14911	106798916	106798916	106798916	0.624727	-0.475765	0.823146	0.897282
gene24281	100804637	LOC100804637	twinkle homolog protein, chloroplastic/mitochondrial	33.5316	0.0499878	0.823233	0.89735
gene14219	778031	MYB48	MYB transcription factor MYB48	230.422	-0.0732439	0.823273	0.897366
gene42272	100801049	LOC100801049	dof zinc finger protein DOF1.4	5.86164	-0.116874	0.82339	0.897468
gene39748	100101889	LOC100101889	bZIP transcription factor 11	2.24919	0.166904	0.823462	0.897506
gene51367	100808916	LOC100808916	uncharacterized LOC100808916	12.2674	0.0946157	0.823475	0.897506
gene29911	100500271	LOC100500271	ubiquitin-like protein	12.325	0.0936111	0.823548	0.897549
gene52566	100793179	LOC100793179	dolichyl-phosphate beta-glucosyltransferase	36.7916	-0.0557823	0.823563	0.897549
gene11958	100796750	LOC100796750	FKBP12-interacting protein of 37 kDa	18.8945	-0.0665279	0.823679	0.897648
gene9619	100778855	LOC100778855	casein kinase 1-like protein HD16	66.6109	0.0351869	0.823735	0.897683
gene19092	100793282	LOC100793282	proteasome subunit alpha type-4	60.105	-0.0375493	0.823774	0.897699
gene10873	100802757	LOC100802757	LRR receptor-like serine/threonine-protein kinase GSO1	0.539193	-0.475765	0.823818	0.89772
gene13167	100790944	LOC100790944	probable LRR receptor-like serine/threonine-protein kinase At1g67720	12.6315	0.0965712	0.823919	0.897774
gene24031	102668053	LOC102668053	uncharacterized LOC102668053	7.81022	-0.116463	0.823939	0.897774
gene7418	100780601	LOC100780601	uncharacterized LOC100780601	0.985942	-0.475765	0.823941	0.897774
gene38693	100305702	LOC100305702	uncharacterized LOC100305702	129.269	0.0280831	0.824031	0.897845
gene37707	100801194	LOC100801194	40S ribosomal protein S6-like	91.4509	0.0458572	0.824114	0.8979
gene47741	100796312	LOC100796312	ubiquitin C-terminal hydrolase 22	24.0275	-0.0517215	0.824131	0.8979
gene19070	102662900	LOC102662900	uncharacterized LOC102662900	0.925804	0.411881	0.824232	0.897957
gene32831	100789499	LOC100789499	probable methyltransferase At1g27930	2.74241	0.241971	0.82423	0.897957
gene12540	100811475	LOC100811475	protein RBL	11.8069	0.0696575	0.82435	0.898006
gene30181	100783273	LOC100783273	phosphoglucan, water dikinase, chloroplastic-like	1205.48	0.0277983	0.824327	0.898006
gene36904	100802615	LOC100802615	uncharacterized LOC100802615	54.3603	-0.0420852	0.824324	0.898006
gene27224	100790199	LOC100790199	methyl-CpG-binding domain-containing protein 4	13.9581	0.0736061	0.824453	0.898091
gene27064	100817480	LOC100817480	protein PSK SIMULATOR 1	39.0786	0.0630953	0.824538	0.898157
gene39789	100802815	LOC100802815	outer envelope pore protein 24, chloroplastic	81.6974	0.0526616	0.824782	0.898369
gene45921	100793647	LOC100793647	uncharacterized LOC100793647	38.0188	-0.0511993	0.824764	0.898369
gene30659	100792691	LOC100792691	calcium-transporting ATPase 2, plasma membrane-type	1212.92	-0.136096	0.82493	0.898504
gene17843	100801760	LOC100801760	protein BIG GRAIN 1-like B	4.26198	0.142766	0.825075	0.89863
gene52303	100802369	LOC100802369	LYR motif-containing protein 4B	20.9582	0.0682218	0.825095	0.89863
gene55895	100787602	LOC100787602	protein SMG7	445.761	-0.0276274	0.825132	0.898643
gene16169	102661850	LOC102661850	uncharacterized LOC102661850	1.45994	-0.21848	0.825283	0.898781
gene33442	100808626	LOC100808626	uncharacterized LOC100808626	1.43131	-0.283405	0.825397	0.898851
gene3806	100778611	LOC100778611	probable methyltransferase PMT2	220.678	-0.0451608	0.825383	0.898851
gene56632	100780451	LOC100780451	GEM-like protein 4	2.24739	0.216683	0.825449	0.898882
gene28458	102663015	LOC102663015	uncharacterized LOC102663015	0.494875	0.427641	0.825477	0.898885
gene43048	100500095	LOC100500095	uncharacterized LOC100500095	52.9006	0.0434389	0.825658	0.899055
gene11485	100808431	LOC100808431	uncharacterized LOC100808431	15.134	-0.0989883	0.825722	0.899079
gene25272	547692	LOC547692	uncharacterized LOC547692	0.505568	-0.475765	0.825729	0.899079
gene10025	100801156	LOC100801156	derlin-1.1	51.123	-0.0867129	0.82592	0.89909
gene2878	100775405	LOC100775405	uncharacterized LOC100775405	27.8426	0.0577304	0.825936	0.89909
gene34248	100783689	LOC100783689	bHLH transcription factor	154.033	0.0380048	0.825936	0.89909
gene47581	100306591	LOC100306591	uncharacterized LOC100306591	129.835	0.0501441	0.825911	0.89909
gene4878	100777531	LOC100777531	sorting nexin 1	55.2428	-0.0383098	0.825825	0.89909
gene50107	100796518	LOC100796518	protein EIN4	0.527366	-0.475765	0.825892	0.89909
gene51288	102664182	LOC102664182	chromatin modification-related protein EAF1 B-like	4.88973	-0.122726	0.825785	0.89909
gene51445	100776331	LOC100776331	uncharacterized LOC100776331	11.5459	-0.0904781	0.825806	0.89909
gene18160	548025	UBC4	ubiquitin carrier protein 4	19.9215	-0.0735815	0.826038	0.899175
gene39425	102664671	LOC102664671	protein TRIGALACTOSYLDIACYLGLYCEROL 2, chloroplastic	7.40441	0.10768	0.826111	0.899227
gene46237	106796463	LOC106796463	receptor-like protein EIX1	0.856225	0.373686	0.826155	0.899248
gene55523	100797097	LOC100797097	uncharacterized protein At4g15970	0.828159	-0.278073	0.826234	0.899307
gene37044	100801560	LOC100801560	magnesium-chelatase subunit ChlI, chloroplastic	13.6189	0.098553	0.82633	0.899385
gene20908	100802148	LOC100802148	uncharacterized LOC100802148	43.3113	0.0563329	0.826368	0.8994
gene19860	100795194	LOC100795194	protein FAR1-RELATED SEQUENCE 6	6.86801	-0.091183	0.826427	0.899417
gene56103	100816809	LOC100816809	linamarin synthase 1	25.081	0.136217	0.826433	0.899417
gene21689	100819376	LOC100819376	uncharacterized LOC100819376	41.451	0.0475682	0.826504	0.899439
gene29774	100798293	LOC100798293	acetylornithine aminotransferase, mitochondrial	56.2078	0.0426608	0.826504	0.899439
gene41522	100801053	LOC100801053	pollen receptor-like kinase 4	3.68194	0.178886	0.826551	0.899439
gene52376	100782750	LOC100782750	solute carrier family 25 member 44	39.0967	0.0697421	0.826536	0.899439
gene30592	100784375	LOC100784375	uncharacterized LOC100784375	11.5838	0.0924307	0.826597	0.899461
gene46716	547590	GSTZ3	glutathione S-transferase GST 25	137.33	0.0301232	0.826624	0.899464
gene15709	100782457	LOC100782457	aspartic proteinase nepenthesin-1	58.8105	-0.0996797	0.826718	0.89954
gene43511	106796039	106796039	106796039	0.831689	-0.360883	0.826841	0.899647
gene15044	100810420	LOC100810420	uncharacterized LOC100810420	127.573	0.0281238	0.827022	0.899764
gene37310	100782995	LOC100782995	FAD-linked sulfhydryl oxidase ERV1	34.0145	-0.0551537	0.826981	0.899764
gene47291	100778069	LOC100778069	replication protein A 32 kDa subunit B-like	0.771768	-0.354242	0.827015	0.899764
gene56970	100782266	CRK70	cysteine-rich receptor-like protein kinase	0.983508	-0.475765	0.827062	0.899781
gene11250	100819305	LOC100819305	uncharacterized LOC100819305	159.644	-0.0406632	0.827155	0.899855
gene54420	100788983	LOC100788983	F-box/kelch-repeat protein SKIP30	8.35619	0.0972965	0.827264	0.89992
gene567	100788014	LOC100788014	protein GDAP2 homolog	25.6243	0.0588069	0.827248	0.89992
gene14761	100779968	LOC100779968	chorismate mutase 2	2.45253	0.214296	0.82738	0.900018
gene17002	100807407	LOC100807407	phosphoenolpyruvate carboxylase 2	85.2336	-0.0340435	0.827403	0.900018
gene24580	100782008	LOC100782008	uncharacterized LOC100782008	109.469	0.0537842	0.827552	0.900153
gene11723	102664001	LOC102664001	basic leucine zipper 43	0.549943	0.397812	0.827606	0.900185
gene28565	732638	MSH1	DNA mismatch repair protein	46.0429	0.0380531	0.827698	0.900259
gene14452	100819709	LOC100819709	ribosomal RNA small subunit methyltransferase I-like	44.8776	0.0382642	0.827823	0.900368
gene10187	100780260	LOC100780260	bifunctional purine biosynthesis protein PurH	124.373	-0.0440475	0.827916	0.900433
gene52992	106797521	LOC106797521	uncharacterized LOC106797521	7.03183	0.109647	0.827933	0.900433
gene1509	100805338	LOC100805338	macrophage migration inhibitory factor homolog	11.3796	0.0768814	0.828061	0.90048
gene41164	100806179	LOC100806179	uncharacterized LOC100806179	1.69497	-0.187998	0.828075	0.90048
gene42844	100807437	LOC100807437	nuclear export mediator factor NEMF	113.718	-0.0266879	0.82804	0.90048
gene43060	100305451	LOC100305451	protein kinase	22.0529	-0.0853532	0.828016	0.90048
gene15623	100306036	LOC100306036	uncharacterized LOC100306036	3836.54	-0.064797	0.828108	0.90049
gene14455	100791337	LOC100791337	uncharacterized LOC100791337	17.3969	-0.0616019	0.828292	0.900663
gene13476	100796213	LOC100796213	homeobox-leucine zipper protein ATHB-6	1022.58	-0.0359429	0.828377	0.900702
gene52716	100778494	LOC100778494	bromodomain-containing protein 4	55.4179	0.0549474	0.828361	0.900702
gene32781	100812518	LOC100812518	uncharacterized LOC100812518	23.0031	-0.0625673	0.828408	0.900709
gene57572	102669377	LOC102669377	pentatricopeptide repeat-containing protein At3g12770-like	4.31629	0.119532	0.828493	0.900775
gene44650	100797346	LOC100797346	histone-lysine N-methyltransferase ATX3	26.2645	0.0511011	0.828549	0.900809
gene37833	100808803	LOC100808803	transcription factor ILR3	4.09687	-0.145315	0.828612	0.90085
gene55714	100782805	LOC100782805	transcription factor Pur-alpha 1-like	229.913	0.0272476	0.82864	0.900855
gene44571	106796572	106796572	106796572	0.634015	-0.475765	0.828685	0.900864
gene47907	100809791	LOC100809791	proline transporter 2-like	0.758448	0.344423	0.828698	0.900864
gene29481	100812684	LOC100812684	fructose-1,6-bisphosphatase, cytosolic-like	447.193	-0.0548188	0.828774	0.900919
gene39142	100809376	LOC100809376	probable amino acid permease 7	22.5139	0.0748034	0.828813	0.900935
gene31193	100790387	100790387	100790387	10.2546	-0.0854953	0.828881	0.900983
gene40841	100801032	LOC100801032	cyclic nucleotide-gated ion channel 1	39.097	0.0506741	0.82892	0.900998
gene11349	100808430	LOC100808430	phytolongin Phyl2.2	37.237	0.0925475	0.828947	0.901
gene29624	100526938	LOC100526938	uncharacterized LOC100526938	18.0832	0.06856	0.829004	0.901036
gene52102	100794403	LOC100794403	membrane-associated protein VIPP1, chloroplastic	45.0611	-0.0415174	0.829038	0.901046
gene17751	100804953	LOC100804953	transcription factor bHLH25-like	10.8569	0.0885745	0.829151	0.90113
gene51083	100803062	LOC100803062	uncharacterized protein At5g65660	5.30976	-0.150273	0.829177	0.90113
gene51366	102669491	LOC102669491	uncharacterized LOC102669491	0.607639	-0.475765	0.82919	0.90113
gene17817	100787634	LOC100787634	katanin p60 ATPase-containing subunit A1	50.8363	0.0419768	0.829345	0.901272
gene39439	100781394	LOC100781394	probable inactive receptor kinase At5g10020	2.51717	0.19733	0.829412	0.901295
gene40890	100816674	LOC100816674	serine/threonine-protein kinase MPS1	50.9613	0.0357802	0.82944	0.901295
gene55124	100796894	LOC100796894	uncharacterized LOC100796894	1.68164	0.187692	0.829437	0.901295
gene20317	100809026	LOC100809026	probable E3 ubiquitin-protein ligase EDA40	0.814156	0.367765	0.829477	0.901309
gene20501	100776983	TUBB1	tubulin beta-1	180.484	-0.0923377	0.829579	0.901392
gene21749	106799734	106799734	106799734	6.65233	0.091395	0.829788	0.901573
gene5545	100816932	LOC100816932	uncharacterized LOC100816932	51.5672	-0.0378008	0.829794	0.901573
gene33211	100787053	LOC100787053	ubiquitin-conjugating enzyme E2 28	79.2988	0.0547474	0.829871	0.901603
gene38932	100799236	LOC100799236	WD repeat-containing protein 43	10.0383	-0.0833414	0.829923	0.901633
gene5730	100793866	LOC100793866	protodermal factor 1	2.231	0.678386	0.829977	0.901664
gene46611	106794304	106794304	106794304	22.1765	0.0693075	0.83008	0.90175
gene15143	100793070	LOC100793070	protein EXORDIUM-like 2	23.4566	-0.122545	0.830193	0.901814
gene4984	100804301	LOC100804301	2-oxoglutarate-dependent dioxygenase 19	20.892	0.131922	0.830233	0.901814
gene53035	100800256	LOC100800256	probable tRNA (guanine(26)-N(2))-dimethyltransferase 2	65.1928	0.0359831	0.830263	0.901814
gene58037	100812906	LOC100812906	protein NRT1/ PTR FAMILY 7.1	1.43067	-0.475765	0.830258	0.901814
gene9079	100793218	LOC100793218	abscisic acid 8'-hydroxylase 1-like	0.622416	-0.475765	0.830197	0.901814
gene42367	100782674	LOC100782674	uncharacterized LOC100782674	19.6098	-0.0880105	0.830432	0.901971
gene14036	100810945	LOC100810945	transcription factor BEE 1	1.83342	0.227143	0.830536	0.902058
gene13147	100785111	LOC100785111	probable inositol transporter 2	11.0768	0.113526	0.830746	0.902194
gene14399	100814019	LOC100814019	uncharacterized LOC100814019	18.2799	-0.103282	0.830708	0.902194
gene18758	100777131	LOC100777131	glutathione hydrolase 3	1615.5	0.0895795	0.830851	0.902194
gene25760	100819938	LOC100819938	alcohol dehydrogenase-like 6	17.5588	-0.0678245	0.830859	0.902194
gene29441	100799000	LOC100799000	type IV inositol polyphosphate 5-phosphatase 3	62.2414	-0.0338671	0.830844	0.902194
gene29589	100791779	LOC100791779	membrane steroid-binding protein 1	108.962	0.0290933	0.830727	0.902194
gene38321	100797294	LOC100797294	coumaroyl-CoA:anthocyanidin 3-O-glucoside-6''-O-coumaroyltransferase 1	10.243	-0.0906741	0.83084	0.902194
gene46742	100781635	LOC100781635	oligopeptide transporter 3	143.042	-0.0456373	0.830856	0.902194
gene46115	547550	PRX4	peroxidase	2.68078	-0.328949	0.830923	0.90221
gene5079	100788580	LOC100788580	membrane protein of ER body-like protein	82.7009	-0.125697	0.830915	0.90221
gene542	100500007	LOC100500007	uncharacterized LOC100500007	33.1732	-0.0487034	0.831067	0.902339
gene45887	100806930	LOC100806930	probable polyol transporter 3	0.559516	0.678386	0.831112	0.902362
gene37473	100779953	LOC100779953	uncharacterized LOC100779953	78.146	0.0641013	0.831207	0.902411
gene44921	100806740	LOC100806740	pentatricopeptide repeat-containing protein At1g77405-like	19.9147	-0.0543281	0.831204	0.902411
gene47818	100792806	LOC100792806	broad specificity amino-acid racemase RacX	58.6254	-0.0928564	0.831323	0.90251
gene54074	100305508	LOC100305508	uncharacterized LOC100305508	57.1426	-0.0423041	0.831524	0.902702
gene12562	100807039	LOC100807039	replication factor C subunit 3	15.5846	0.0655812	0.831896	0.902815
gene15206	100776419	LOC100776419	serine hydroxymethyltransferase 7	17.2472	0.107039	0.831746	0.902815
gene17634	100775524	LOC100775524	homeobox-leucine zipper protein ATHB-15-like	28.5692	0.0644296	0.83208	0.902815
gene1826	100776278	LOC100776278	conserved oligomeric Golgi complex subunit 6	44.0477	0.0551368	0.831709	0.902815
gene18341	100794667	LOC100794667	glycine-rich cell wall structural protein	8.37866	1.25545	0.831863	0.902815
gene1886	100795939	LOC100795939	protein GRIP	129.894	-0.034198	0.831847	0.902815
gene19573	100809199	LOC100809199	pentatricopeptide repeat-containing protein At2g33760	5.49778	-0.124472	0.832188	0.902815
gene20158	100798391	SG-1-LIKE	putative UDP-glucosyltransferase	8.9406	-0.142184	0.83185	0.902815
gene22090	100305355	LOC100305355	somatic embryogenesis receptor-like kinase-like protein	141.739	-0.0371231	0.832145	0.902815
gene25751	100818516	LOC100818516	uncharacterized LOC100818516	28.2732	0.0658976	0.832005	0.902815
gene28321	100798832	LOC100798832	elongation factor Tu, chloroplastic	5.37753	-0.121558	0.832147	0.902815
gene29754	102662291	CRK19	cysteine-rich receptor-like protein kinase	37.3388	-0.0899538	0.831952	0.902815
gene31495	100796365	LOC100796365	dicarboxylate transporter 1, chloroplastic	162.994	0.0661782	0.832148	0.902815
gene35971	100775871	LOC100775871	plant cysteine oxidase 2	2.74089	-0.159085	0.831864	0.902815
gene39535	100804226	LOC100804226	uncharacterized LOC100804226	1.30325	1.25545	0.831863	0.902815
gene41885	100500463	LOC100500463	uncharacterized LOC100500463	5.0688	0.15194	0.831832	0.902815
gene41939	100791519	LOC100791519	ankyrin repeat-containing protein At5g02620	0.628117	-0.501449	0.831995	0.902815
gene45470	100794875	LOC100794875	ankyrin repeat and SAM domain-containing protein 6	43.5917	0.0395749	0.83196	0.902815
gene47128	100795275	LOC100795275	uncharacterized LOC100795275	0.701778	0.386105	0.832084	0.902815
gene56693	100796733	LOC100796733	transcription repressor KAN1	2.4759	-0.239072	0.831923	0.902815
gene7617	100792116	LOC100792116	pentatricopeptide repeat-containing protein At2g30780	17.497	0.0659683	0.831854	0.902815
gene8030	100812699	LOC100812699	bystin	71.6778	0.0400729	0.83217	0.902815
gene8652	100500002	LOC100500002	putative spliceosomal protein U1A	48.1388	-0.0479279	0.832196	0.902815
gene19108	100796078	LOC100796078	dirigent protein 22	1.70898	-0.280938	0.832261	0.902858
gene39443	100806887	LOC100806887	alcohol dehydrogenase-like 7	13.8039	0.114153	0.832316	0.902891
gene22269	102663143	LOC102663143	putative leucine-rich repeat receptor-like protein kinase At2g19210	16.2974	0.125022	0.83247	0.903005
gene42877	100796799	LOC100796799	TPD1 protein homolog 1	12.4442	0.0894093	0.832463	0.903005
gene47999	100790163	LOC100790163	40S ribosomal protein S13	145.703	0.0333248	0.832609	0.903129
gene34478	100782263	LOC100782263	uncharacterized LOC100782263	14.7444	-0.0766727	0.832704	0.903205
gene5595	100786984	LOC100786984	F-box/WD-40 repeat-containing protein At5g21040	51.6924	-0.0393351	0.832729	0.903206
gene12685	100808790	LOC100808790	40S ribosomal protein S26-1	79.1962	0.0363962	0.832846	0.903305
gene15529	100784614	LOC100784614	E3 ubiquitin-protein ligase RNFT1	137.723	0.0516755	0.832933	0.903347
gene7507	100804325	LOC100804325	cytoplasmic tRNA 2-thiolation protein 2	106.601	-0.0357186	0.832934	0.903347
gene33448	100785449	LOC100785449	tropinone reductase homolog At1g07440-like	0.878095	-0.475765	0.8331	0.903434
gene35154	100779923	LOC100779923	uncharacterized LOC100779923	39.9204	-0.0531114	0.833137	0.903434
gene36265	100811144	LOC100811144	glutamate receptor 2.8	5.76117	0.129528	0.833043	0.903434
gene37883	100817365	LOC100817365	protein EXECUTER 1, chloroplastic	26.3675	0.132427	0.83307	0.903434
gene54092	100527926	100527926	100527926	792.258	0.0619293	0.83312	0.903434
gene12820	100798011	LOC100798011	transcription factor bHLH18	0.468511	-0.475765	0.833289	0.903492
gene19861	100807615	LOC100807615	pyruvate kinase, cytosolic isozyme	208.178	-0.0255003	0.833255	0.903492
gene53207	100815392	LOC100815392	caffeoylshikimate esterase	81.4159	-0.0432621	0.83325	0.903492
gene54505	100806466	LOC100806466	phospholipid--sterol O-acyltransferase	24.6865	0.0617076	0.83328	0.903492
gene41177	100782472	LOC100782472	U-box domain-containing protein 15	26.6824	0.0555414	0.833493	0.903685
gene34631	100806665	LOC100806665	dnaJ homolog subfamily C member 2	85.4329	0.0296822	0.833658	0.903811
gene35324	100796029	LOC100796029	vestitone reductase	9.00355	0.144134	0.833642	0.903811
gene44093	102669650	102669650	102669650	0.674801	-0.421601	0.833694	0.903823
gene5538	100814279	LOC100814279	probable tyrosine-protein phosphatase DSP4	13.4672	0.0753002	0.833747	0.903854
gene25210	100785199	LOC100785199	deSI-like protein At4g17486	5.09231	0.108991	0.833902	0.903921
gene33277	100788658	LOC100788658	bifunctional dihydrofolate reductase-thymidylate synthase	9.45621	-0.102832	0.833881	0.903921
gene50161	100785046	LOC100785046	SEC14 cytosolic factor	59.763	0.0442682	0.833892	0.903921
gene51882	100306239	LOC100306239	uncharacterized LOC100306239	4.14665	-0.101251	0.833908	0.903921
gene3906	106795725	LOC106795725	uncharacterized LOC106795725	1.70558	-0.224501	0.834012	0.904007
gene18242	100797322	LOC100797322	uncharacterized LOC100797322	813.186	0.0499908	0.834217	0.904041
gene2148	100791543	HSF-01	heat stress transcription factor 1	118.092	-0.0916851	0.834238	0.904041
gene22119	100801424	LOC100801424	COP9 signalosome complex subunit 8-like	48.0906	-0.0396269	0.834241	0.904041
gene29543	100780766	LOC100780766	protein DETOXIFICATION 35	37.4474	-0.0747533	0.834086	0.904041
gene3024	100782377	LOC100782377	metalloendoproteinase 5-MMP	242.348	-0.0911793	0.834115	0.904041
gene33319	100804189	LOC100804189	arabinosyltransferase RRA2	26.4833	-0.0511813	0.834123	0.904041
gene37261	100816497	LOC100816497	TMV resistance protein N	19.4579	0.0656755	0.834211	0.904041
gene45594	100814949	LOC100814949	trafficking protein particle complex subunit 11	100.555	-0.0257147	0.834235	0.904041
gene11711	100806315	LOC100806315	cell growth defect factor 1-like protein	125.188	0.0246133	0.834275	0.904052
gene20945	100803535	LOC100803535	pentatricopeptide repeat-containing protein At2g17140	8.30498	-0.0833439	0.83441	0.904157
gene41877	100779272	LOC100779272	probable protein phosphatase 2C 11	13.9804	0.0603934	0.834422	0.904157
gene36085	102665214	LOC102665214	uncharacterized LOC102665214	0.57234	-0.506799	0.834478	0.904191
gene12524	102659624	LOC102659624	probable xyloglucan glycosyltransferase 5	4.66099	-0.113034	0.834542	0.904233
gene66	100798432	LOC100798432	protein DETOXIFICATION 51	4.03352	-0.159314	0.834586	0.904255
gene20833	106799698	106799698	106799698	0.656156	0.678386	0.834657	0.904277
gene38245	100527209	LOC100527209	uncharacterized LOC100527209	28.2776	0.0592338	0.834636	0.904277
gene46085	100811025	LOC100811025	type IV inositol polyphosphate 5-phosphatase 3	34.3973	0.0478603	0.834688	0.904284
gene24987	100804097	LOC100804097	putative glycerol-3-phosphate transporter 5	56.4992	-0.0387505	0.834752	0.904327
gene57861	100777257	LOC100777257	protein MON2 homolog	86.003	-0.0378603	0.834798	0.904333
gene9037	100819842	LOC100819842	protein RCC2	92.1426	-0.0398762	0.834807	0.904333
gene42256	100527898	LOC100527898	uncharacterized LOC100527898	34.0511	-0.0627639	0.834909	0.904417
gene27161	100814110	LOC100814110	poly [ADP-ribose] polymerase 2-A	12.8477	-0.0818617	0.835066	0.904554
gene4297	100802535	LOC100802535	DNA mismatch repair protein PMS1	47.0632	-0.0510025	0.835085	0.904554
gene4769	106796331	106796331	106796331	2.75427	-0.14162	0.835125	0.90457
gene57388	100814518	LOC100814518	chorismate synthase, chloroplastic	373.033	0.0267315	0.835432	0.904858
gene65	100797909	IQD1	protein IQ-DOMAIN 1	1.45793	-0.270204	0.83544	0.904858
gene9043	100784917	LOC100784917	probable LRR receptor-like serine/threonine-protein kinase At4g36180	0.50549	0.678386	0.835464	0.904858
gene26469	548023	CGS2	cystathionine-gamma-synthase	472.33	0.0392366	0.835586	0.904909
gene6509	106798154	106798154	106798154	0.801761	-0.264525	0.835573	0.904909
gene9566	100801153	LOC100801153	beta-adaptin-like protein A	62.7734	-0.028384	0.835547	0.904909
gene24847	100777704	LOC100777704	vacuolar protein sorting-associated protein 54, chloroplastic	76.6742	0.0348766	0.835628	0.904927
gene29717	100784694	LOC100784694	mavicyanin	1.65369	-0.264449	0.835659	0.904935
gene37893	100811331	LOC100811331	beta carbonic anhydrase 5, chloroplastic	24.9602	0.0617539	0.835728	0.904969
gene54350	100816095	PTS-L2	pterocarpan synthase-like	3.96209	-0.162346	0.835741	0.904969
gene2285	100790496	LOC100790496	uncharacterized protein At5g64816	44.145	-0.0463273	0.835955	0.905175
gene24492	100800923	LOC100800923	mitochondrial amidoxime-reducing component 1	87.9339	0.0310591	0.836039	0.905238
gene48606	100790878	LOC100790878	pentatricopeptide repeat-containing protein At5g25630-like	58.8739	0.0500932	0.836093	0.905271
gene41271	100788341	LOC100788341	exocyst complex component EXO70B1	20.1001	-0.110413	0.836193	0.905352
gene26372	100801260	LOC100801260	putative calcium-transporting ATPase 11, plasma membrane-type	0.721288	0.382256	0.836285	0.905425
gene11523	100791100	LOC100791100	uncharacterized LOC100791100	47.4102	-0.0404426	0.836434	0.905464
gene15795	100793967	LOC100793967	auxin-responsive protein SAUR32	0.572114	0.678386	0.836445	0.905464
gene27993	100818021	LOC100818021	pentatricopeptide repeat-containing protein At3g49740	37.7661	0.0413293	0.83635	0.905464
gene37363	102661544	LOC102661544	uncharacterized LOC102661544	43.2181	0.0504966	0.836375	0.905464
gene55964	100818609	LOC100818609	transcription factor GAMYB	5.64411	0.111635	0.836434	0.905464
gene412	100527298	LOC100527298	uncharacterized LOC100527298	71.2583	-0.0432561	0.836507	0.905485
gene58057	100306634	LOC100306634	uncharacterized LOC100306634	146.281	0.0319665	0.836514	0.905485
gene44364	100785340	LOC100785340	FT-interacting protein 1	0.539589	0.678386	0.836573	0.905515
gene56146	100808104	LOC100808104	uncharacterized LOC100808104	29.6239	0.0555167	0.836592	0.905515
gene8758	100797960	LOC100797960	pumilio homolog 23	76.7824	-0.0420202	0.836715	0.905622
gene27529	100527632	LOC100527632	uncharacterized LOC100527632	41.956	0.0454971	0.836807	0.905695
gene2899	100777718	CEL7	alpha family endo-beta-1,4-glucanase	1.41171	-0.475765	0.836858	0.905723
gene14284	100812035	LOC100812035	uncharacterized LOC100812035	20.7213	0.12273	0.836925	0.905769
gene12804	100783880	LOC100783880	protein CROWDED NUCLEI 4	168.396	-0.0294043	0.837048	0.905772
gene20069	100775700	LOC100775700	probable acylpyruvase FAHD1, mitochondrial	53.4278	-0.0396524	0.837033	0.905772
gene22266	106799536	LOC106799536	LRR receptor-like serine/threonine-protein kinase IOS1	0.528427	-0.475765	0.836995	0.905772
gene32473	100500105	LOC100500105	nudix hydrolase family protein	8.00739	0.113956	0.837025	0.905772
gene8614	100801678	LOC100801678	F-box protein At5g03970-like	17.5284	0.0657344	0.837051	0.905772
gene12860	100796927	100796927	100796927	2245.65	0.0260188	0.837138	0.905839
gene53806	100806108	LOC100806108	regulation of nuclear pre-mRNA domain-containing protein 1A	70.8194	-0.0305098	0.837203	0.905883
gene23255	100776807	LOC100776807	eukaryotic translation initiation factor 3 subunit G	100.544	-0.0377628	0.837318	0.905926
gene35581	100778342	LOC100778342	serine carboxypeptidase 1	190.539	0.124797	0.837312	0.905926
gene5138	102663707	LOC102663707	uncharacterized LOC102663707	0.524451	-0.475765	0.837294	0.905926
gene15634	100809361	LOC100809361	UDP-glucuronate:xylan alpha-glucuronosyltransferase 1	6.59982	0.126252	0.837393	0.905954
gene54359	106797394	LOC106797394	gibberellin receptor GID1B-like	73.5212	-0.0649991	0.837388	0.905954
gene46169	100781983	LOC100781983	receptor-like protein 53	37.0141	-0.147253	0.837484	0.906025
gene22338	102661868	LOC102661868	uncharacterized LOC102661868	1.41715	0.231217	0.837551	0.906072
gene29451	100802195	LOC100802195	uncharacterized LOC100802195	57.5704	0.0532737	0.837594	0.906091
gene34464	100779570	LOC100779570	cytochrome c oxidase copper chaperone 1	14.8483	-0.0644497	0.837649	0.906123
gene16121	100797206	LOC100797206	uncharacterized protein SYNPCC7002_A1590	19.2336	0.0532378	0.837706	0.906139
gene21688	100818839	LOC100818839	ethylene-responsive transcription factor	17.4973	0.116107	0.837738	0.906139
gene30339	100527187	LOC100527187	uncharacterized LOC100527187	125.048	0.0403121	0.837726	0.906139
gene26263	100809782	LOC100809782	protein BREVIS RADIX	17.8171	0.0845562	0.837797	0.906164
gene26554	100803216	LOC100803216	MDIS1-interacting receptor like kinase 2	3.32817	0.17938	0.83781	0.906164
gene29905	100803255	LOC100803255	2-oxoglutarate and iron-dependent oxygenase domain-containing protein ICU11	47.7349	-0.0406077	0.83797	0.90626
gene30624	100789340	LOC100789340	cysteine desulfurase, mitochondrial	89.9969	0.0337265	0.837955	0.90626
gene3791	100819238	CYP45	peptidyl-prolyl cis-trans isomerase CYP45	50.2903	0.0445404	0.837973	0.90626
gene49856	100818556	LOC100818556	ankyrin repeat domain-containing protein EMB506, chloroplastic	55.705	0.0482935	0.83807	0.906321
gene54307	100802389	LOC100802389	uncharacterized LOC100802389	9.99862	0.0762046	0.838079	0.906321
gene1511	100805877	LOC100805877	dirigent protein 22	3.24532	-0.287848	0.838164	0.906359
gene18026	106799422	LOC106799422	uncharacterized LOC106799422	21.3195	0.0607528	0.838153	0.906359
gene56347	100807194	LOC100807194	3-ketoacyl-CoA thiolase 2, peroxisomal	147.115	-0.0348443	0.838271	0.906448
gene41083	100803873	LOC100803873	cyclin-D4-2	6.64169	0.111575	0.838319	0.906473
gene24398	100527073	PR10	pathogenesis-related protein 10	42.8076	-0.13389	0.838369	0.906474
gene3421	100782023	LOC100782023	INO80 complex subunit D	14.3777	-0.0764517	0.838365	0.906474
gene15097	100798904	LOC100798904	uncharacterized LOC100798904	0.478918	-0.475765	0.838469	0.906519
gene26750	100793854	LOC100793854	50S ribosomal protein L22, chloroplastic	24.2209	0.0473193	0.838511	0.906519
gene28066	100806079	LOC100806079	magnesium-chelatase subunit ChlH, chloroplastic	1145.65	0.0717097	0.838472	0.906519
gene55186	100807006	LOC100807006	uncharacterized LOC100807006	33.9128	-0.043121	0.838506	0.906519
gene5165	100801110	LOC100801110	serine/threonine-protein kinase STY8	15.469	0.0842467	0.838595	0.906584
gene47604	100798786	LOC100798786	transportin MOS14	88.2279	-0.0334622	0.838703	0.906629
gene52244	100784005	LOC100784005	binding partner of ACD11 1	40.8595	0.0705433	0.838664	0.906629
gene7686	100809122	LOC100809122	tRNA (guanine-N(7)-)-methyltransferase non-catalytic subunit wdr4	52.8381	0.041159	0.838711	0.906629
gene13288	100801715	LOC100801715	probable acyl-activating enzyme 18, peroxisomal	13.6195	-0.0935806	0.838837	0.906705
gene21221	100777859	LOC100777859	uncharacterized LOC100777859	50.6219	0.0516033	0.838856	0.906705
gene42594	100800509	LOC100800509	aminomethyltransferase, mitochondrial	4.42495	0.140098	0.838829	0.906705
gene14123	100784412	LOC100784412	elongation factor 1-alpha	356.754	0.02115	0.838886	0.90671
gene27866	100800951	LOC100800951	putative RNA polymerase II subunit B1 CTD phosphatase RPAP2 homolog	24.1162	0.0465198	0.838928	0.90673
gene26250	100775921	LOC100775921	uncharacterized protein At4g15970	0.993777	0.468413	0.838986	0.906766
gene32582	100527008	LOC100527008	putative TRAPP complex subunit trs31	45.4364	0.0316064	0.839041	0.906771
gene37468	100781365	LOC100781365	uncharacterized LOC100781365	25.8036	-0.0472796	0.83902	0.906771
gene28967	100809799	LOC100809799	nuclear pore complex protein NUP98A-like	25.6905	-0.0885009	0.839088	0.906796
gene37118	100780480	LOC100780480	50S ribosomal protein L21, mitochondrial	36.2754	-0.043143	0.839166	0.906853
gene19333	100811865	LOC100811865	putative pentatricopeptide repeat-containing protein At1g12700, mitochondrial	10.7459	-0.0649657	0.839219	0.90686
gene2243	100781435	LOC100781435	ACT domain-containing protein ACR1	4.94014	-0.174743	0.839247	0.90686
gene56002	100779205	LOC100779205	uncharacterized LOC100779205	0.492562	0.363906	0.839224	0.90686
gene50804	100784544	LOC100784544	metalloendoproteinase 2-MMP	17.4417	0.0756948	0.839309	0.906874
gene51489	100775230	LOC100775230	26S proteasome regulatory subunit 10B homolog A-like	21.871	-0.0584753	0.839306	0.906874
gene55285	100803986	LOC100803986	auxin-responsive protein IAA16	119.432	0.0325705	0.839571	0.90713
gene19287	102666230	102666230	102666230	21.9936	0.0564996	0.839654	0.907139
gene29645	100527879	LOC100527879	SOH1 domain-containing protein	36.3557	-0.0398737	0.839624	0.907139
gene5064	100784854	LOC100784854	rhodanese-like domain-containing protein 7	73.0528	0.0347452	0.839649	0.907139
gene8623	102663852	LOC102663852	uncharacterized LOC102663852	0.498107	-0.475765	0.83969	0.907151
gene27773	100806620	LOC100806620	transcription repressor OFP13	3.32305	-0.173961	0.839845	0.907292
gene7179	100818547	LOC100818547	receptor like protein kinase S.2	0.633152	-0.345002	0.839873	0.907296
gene31584	100804347	LOC100804347	UDP-galactose/UDP-glucose transporter 5B	7.88581	0.106137	0.839989	0.907394
gene47510	100815502	LOC100815502	uncharacterized LOC100815502	5.20945	0.113276	0.840028	0.907409
gene11651	100777988	LOC100777988	protein kinase PINOID 2	4.83174	0.126425	0.840148	0.907496
gene12985	100785300	LOC100785300	probable methyltransferase At1g29790	110.571	0.041885	0.840191	0.907496
gene15901	100527060	LOC100527060	uncharacterized LOC100527060	25.7198	0.0682223	0.840208	0.907496
gene20299	100797685	LOC100797685	sister chromatid cohesion protein PDS5 homolog A	428.51	-0.0264791	0.840186	0.907496
gene15042	100788339	LOC100788339	protein DETOXIFICATION 48	41.2103	0.0771214	0.840244	0.907508
gene13396	100778139	LOC100778139	beta-amyrin 28-monooxygenase	1.6011	-0.203274	0.840289	0.907525
gene21550	100806042	LOC100806042	pentatricopeptide repeat-containing protein At5g46460, mitochondrial	6.04966	0.104622	0.840309	0.907525
gene47240	100793322	LOC100793322	nucleolar and coiled-body phosphoprotein 1	77.1983	-0.0462198	0.840336	0.907527
gene46357	106796568	106796568	106796568	0.74772	-0.333807	0.840406	0.907576
gene25889	102668851	LOC102668851	putative pentatricopeptide repeat-containing protein At1g12700, mitochondrial	8.94767	0.0855632	0.840443	0.907589
gene42224	100806358	LOC100806358	dof zinc finger protein DOF3.4	3.4043	0.208982	0.840476	0.907598
gene23957	100804248	LOC100804248	2-alkenal reductase (NADP(+)-dependent)-like	1.3084	-0.222252	0.84058	0.907684
gene15922	100802968	LOC100802968	uncharacterized LOC100802968	37.062	0.0434121	0.840693	0.907752
gene45403	100809949	LOC100809949	membrane-bound transcription factor site-2 protease homolog	30.2834	0.0493068	0.840677	0.907752
gene2612	100804615	LOC100804615	uncharacterized LOC100804615	5.61396	0.111116	0.840722	0.907757
gene44525	100802669	LOC100802669	CCAAT/enhancer-binding protein zeta	75.0621	0.0345109	0.840779	0.907791
gene44352	100780879	LOC100780879	probable serine/threonine-protein kinase DDB_G0280111	138.061	0.0261594	0.84082	0.907808
gene57591	100815399	LOC100815399	protein PFC0760c	0.852555	-0.475765	0.840888	0.907855
gene6658	106798051	LOC106798051	protein NRT1/ PTR FAMILY 4.3	2.59272	0.176943	0.840971	0.907918
gene21177	100775548	LOC100775548	uncharacterized LOC100775548	0.589932	-0.475765	0.841042	0.907968
gene10381	102670322	102670322	102670322	0.886542	-0.246937	0.841089	0.907982
gene52660	106797066	106797066	106797066	0.472378	-0.475765	0.841105	0.907982
gene39716	100791344	LOC100791344	16 kDa phloem protein 1	5.65335	0.221119	0.841224	0.908084
gene42536	102663152	102663152	102663152	7.60982	0.117401	0.841252	0.908088
gene31556	102661896	LOC102661896	uncharacterized LOC102661896	11.3989	0.0727028	0.841434	0.90823
gene48950	100777171	LOC100777171	two-component response regulator ARR12	2.41785	-0.19263	0.841416	0.90823
gene3618	100818528	LOC100818528	RAB11-binding protein RELCH	78.0103	-0.0309453	0.84151	0.908285
gene18302	100790459	LOC100790459	rac-like GTP-binding protein ARAC7	0.573962	-0.400221	0.841558	0.90831
gene12442	100803839	CYP8	peptidyl-prolyl cis-trans isomerase CYP8	11.8432	0.0803224	0.841767	0.908368
gene12753	100776926	LOC100776926	calcium-transporting ATPase 2, plasma membrane-type	0.471477	-0.475765	0.841795	0.908368
gene18944	100815453	LOC100815453	laccase-7	5.22577	-0.201067	0.841769	0.908368
gene19354	100778185	LOC100778185	probable xyloglucan endotransglucosylase/hydrolase protein 28	14.4451	0.076968	0.841717	0.908368
gene23771	100812072	LOC100812072	uncharacterized LOC100812072	141.918	0.0518187	0.841695	0.908368
gene33681	102667898	LOC102667898	AP-2 complex subunit alpha-1-like	6.55704	0.102913	0.841646	0.908368
gene6132	100807334	LOC100807334	uncharacterized LOC100807334	6.54708	0.161171	0.84181	0.908368
gene7341	100806458	LOC100806458	alpha-L-arabinofuranosidase 1	134.493	-0.0312769	0.841661	0.908368
gene1000	102659721	LOC102659721	myosin-binding protein 1-like	2.67932	0.176822	0.842005	0.908523
gene52485	100809471	LOC100809471	importin beta-like SAD2	168.773	-0.0250483	0.842005	0.908523
gene57616	100793233	LOC100793233	probable small nuclear ribonucleoprotein Sm D2-like	62.9496	0.0407335	0.842028	0.908523
gene13161	100788834	LOC100788834	uncharacterized LOC100788834	2.17497	0.16557	0.842072	0.908543
gene52700	102664771	LOC102664771	uncharacterized LOC102664771	2.75879	0.14533	0.842121	0.908569
gene38131	100790960	LOC100790960	chlorophyll a-b binding protein 13, chloroplastic-like	5368.38	-0.0747803	0.84215	0.908574
gene18230	100810797	LOC100810797	BON1-associated protein 2	3.38568	0.155087	0.842231	0.908631
gene39599	102660969	LOC102660969	RING-H2 finger protein ATL66	1.29435	-0.224241	0.842252	0.908631
gene30006	100785593	LOC100785593	diphosphomevalonate decarboxylase MVD2, peroxisomal	29.7483	0.0516541	0.842281	0.908635
gene16576	100795362	LOC100795362	ankyrin repeat-containing protein BDA1-like	1.32038	-0.344845	0.842333	0.908665
gene54353	100817686	PTS4	pterocarpan synthase	0.461699	-0.475765	0.84236	0.908666
gene1820	100777518	LOC100777518	ABC transporter E family member 2-like	28.9424	0.062128	0.842435	0.908667
gene19940	100781050	LOC100781050	craniofacial development protein 1	66.9279	-0.0261784	0.84246	0.908667
gene29672	100817667	IQD38	protein IQ-DOMAIN 38	1.17187	-0.23544	0.842417	0.908667
gene50639	100812697	LOC100812697	homeobox-DDT domain protein RLT1	24.0838	-0.0574178	0.84239	0.908667
gene10828	102662620	LOC102662620	RING-H2 finger protein ATL56	0.742789	-0.298321	0.842697	0.908823
gene28750	102667166	102667166	102667166	4.94724	-0.141385	0.842687	0.908823
gene54068	100778840	LOC100778840	uncharacterized protein DDB_G0284459	78.9392	-0.0326698	0.842703	0.908823
gene7075	100809126	LOC100809126	uncharacterized hydrolase YNR064C	174.18	0.04718	0.842643	0.908823
gene22829	100799463	LOC100799463	uncharacterized LOC100799463	139.059	-0.0579172	0.842764	0.908851
gene56815	100886314	MIR2118A	microRNA MIR2118a	3.65375	-0.144538	0.842779	0.908851
gene1970	100305362	LOC100305362	receptor-like protein kinase	1.11436	0.237914	0.842861	0.908884
gene2623	100806216	LOC100806216	pentatricopeptide repeat-containing protein At5g13270, chloroplastic	12.8688	0.0760035	0.842885	0.908884
gene8595	100797959	LOC100797959	sec-independent protein translocase protein TATA, chloroplastic	172.35	-0.0435602	0.842869	0.908884
gene54275	100793909	LOC100793909	chaperone protein dnaJ 6	4.27125	0.133156	0.843022	0.909006
gene29642	100194419	RAR1-1	RAR1 protein	24.5583	-0.0437892	0.843149	0.909089
gene55515	100796928	LOC100796928	uncharacterized LOC100796928	38.5889	-0.0595391	0.843135	0.909089
gene42177	100801056	LOC100801056	equilibrative nucleotide transporter 3	12.6753	-0.0931503	0.843239	0.909159
gene37908	100775658	LOC100775658	uncharacterized LOC100775658	14.7482	-0.0728777	0.843282	0.909178
gene29002	100306262	LOC100306262	eukaryotic translation initiation factor 6	12.3442	-0.0779263	0.843332	0.909205
gene52197	100819624	LOC100819624	homeobox-leucine zipper protein HAT3	0.648789	0.321146	0.843451	0.909307
gene25974	102666027	102666027	102666027	10.9456	0.0831816	0.843508	0.909341
gene11261	100776545	LOC100776545	stomatin-like protein 2-like	53.7605	-0.0320322	0.843565	0.909376
gene12002	100802610	LOC100802610	26S proteasome non-ATPase regulatory subunit 6 homolog	55.124	0.0365837	0.84366	0.909426
gene17767	106799409	LOC106799409	zinc finger BED domain-containing protein DAYSLEEPER	11.4558	0.0808591	0.843661	0.909426
gene51816	100810195	LOC100810195	RING-H2 finger protein ATL74	4.45259	-0.135614	0.843734	0.909478
gene19707	106799315	LOC106799315	uncharacterized LOC106799315	0.704568	0.30286	0.843785	0.909507
gene20623	100813159	LOC100813159	beta-amyrin 28-monooxygenase	2.93218	0.139572	0.843826	0.909524
gene12082	100781750	LOC100781750	40S ribosomal protein S13	66.3403	-0.0378552	0.844146	0.909696
gene20639	100793118	LOC100793118	auxin-responsive protein SAUR50	1.538	0.171221	0.844051	0.909696
gene38056	100815775	LOC100815775	squamosa promoter-binding protein 1	1.53757	0.242762	0.84416	0.909696
gene39163	100815261	LOC100815261	GBF-interacting protein 1-like	72.5418	-0.0300977	0.844157	0.909696
gene39447	100783019	LOC100783019	receptor-like protein Cf-9	0.918316	-0.302862	0.844139	0.909696
gene45753	100306471	LOC100306471	protein N-lysine methyltransferase METTL21A	34.4406	0.0408451	0.844151	0.909696
gene5319	100795086	LOC100795086	protein NUCLEOLAR COMPLEX ASSOCIATED 4	80.8171	-0.0392991	0.844132	0.909696
gene14588	100792917	LOC100792917	WD40 repeat-containing protein HOS15	17.1257	0.0663276	0.844394	0.909868
gene19883	102665797	LOC102665797	uncharacterized LOC102665797	71.2133	-0.0388959	0.844359	0.909868
gene52897	100780618	LOC100780618	ABC transporter B family member 19	154.743	-0.0389957	0.844391	0.909868
gene16872	106799107	LOC106799107	disease resistance protein RPV1	365.153	-0.0540993	0.844636	0.910061
gene34632	100806136	LOC100806136	cleavage and polyadenylation specificity factor subunit 3-I	150.971	-0.0206055	0.84472	0.910061
gene44497	100500470	LOC100500470	uncharacterized LOC100500470	19.825	-0.0703083	0.844723	0.910061
gene46730	100527773	LOC100527773	uncharacterized LOC100527773	3.57791	0.168193	0.84466	0.910061
gene47663	100816718	LOC100816718	expansin-A15	0.824351	-0.475765	0.844644	0.910061
gene55612	102663142	LOC102663142	serine carboxypeptidase-like 50	0.656767	-0.216871	0.844717	0.910061
gene41280	100805822	LOC100805822	U2 small nuclear ribonucleoprotein B''-like	31.5971	-0.0456809	0.844784	0.910086
gene43386	100792774	LOC100792774	squamosa promoter-binding-like protein 12	146.449	-0.028975	0.844795	0.910086
gene21323	102662545	102662545	102662545	14.5276	0.0716433	0.84483	0.910096
gene15330	100797293	LOC100797293	ACT domain-containing protein ACR3	173.821	-0.0386556	0.844873	0.910115
gene26960	100796845	LOC100796845	myosin-7	98.5811	-0.0335384	0.84496	0.910182
gene27438	100789845	LOC100789845	60S ribosomal protein L35	58.8058	0.042912	0.84499	0.910189
gene24852	100785573	LOC100785573	cationic amino acid transporter 1	0.739644	-0.295685	0.845095	0.910247
gene39618	102662909	LOC102662909	protein EARLY FLOWERING 4-like	0.517888	-0.458826	0.845083	0.910247
gene29722	100784348	LOC100784348	ARM REPEAT PROTEIN INTERACTING WITH ABF2	120.921	0.0365478	0.845162	0.910266
gene48480	100815521	LOC100815521	uncharacterized LOC100815521	0.470582	-0.475765	0.84515	0.910266
gene44316	100816688	LOC100816688	isocitrate dehydrogenase [NADP], chloroplastic	33.3633	-0.0410325	0.845222	0.910305
gene39712	100806345	LOC100806345	AP3-complex subunit beta-A	76.7441	-0.0332886	0.845275	0.910334
gene429	100796841	LOC100796841	plant-specific TFIIB-related protein PTF2	5.36638	-0.125304	0.845312	0.910335
gene7628	100794761	LOC100794761	uncharacterized LOC100794761	0.777025	0.316032	0.845325	0.910335
gene32058	100775454	LOC100775454	uncharacterized protein At5g41620	7.0388	-0.0902218	0.845379	0.910366
gene29069	100786278	LOC100786278	kinesin-like protein KIN-10A	0.780877	-0.475765	0.845416	0.910379
gene42016	102662738	102662738	102662738	0.687176	-0.29845	0.845478	0.910419
gene42023	100170712	LOC100170712	NAC domain-containing protein 104	0.623832	-0.348527	0.845577	0.910472
gene51522	100788060	LOC100788060	mitochondrial substrate carrier family protein B	31.1001	-0.0435914	0.845556	0.910472
gene3809	100784525	LOC100784525	myb-like protein X	18.902	-0.0644202	0.845787	0.910672
gene27682	100809106	LOC100809106	lysine--tRNA ligase, cytoplasmic	211.121	-0.0274437	0.845867	0.910731
gene24197	100783441	LOC100783441	uncharacterized LOC100783441	6.75369	-0.0911925	0.845904	0.910744
gene2233	100776101	LOC100776101	ADP-ribosylation factor-like protein 8A-like	74.98	0.0331954	0.846104	0.910932
gene8733	100791439	LOC100791439	probable L-gulonolactone oxidase 6	3.04895	-0.163001	0.846146	0.91095
gene9506	100781708	LOC100781708	uncharacterized LOC100781708	4.21231	-0.132524	0.846337	0.91113
gene38596	100805811	LOC100805811	uncharacterized LOC100805811	406.295	-0.0287277	0.846444	0.911203
gene8496	100777934	LOC100777934	DNA polymerase zeta catalytic subunit	60.1914	0.0319802	0.846455	0.911203
gene41108	100787629	LOC100787629	uncharacterized LOC100787629	16.3651	-0.114677	0.846488	0.911211
gene48575	100776831	LOC100776831	basic leucine zipper 9	9.07332	-0.0837163	0.846561	0.911263
gene42559	100789771	LOC100789771	3-dehydrosphinganine reductase TSC10A	40.819	-0.0482643	0.846605	0.911284
gene47963	100777192	LOC100777192	phosphatidylinositol glycan anchor biosynthesis class U protein	19.2455	-0.0510488	0.846659	0.911315
gene27207	100127417	LOC100127417	FIE	76.4459	-0.0324716	0.846781	0.911419
gene38323	100813644	LOC100813644	coumaroyl-CoA:anthocyanidin 3-O-glucoside-6''-O-coumaroyltransferase 2	12.3894	0.135855	0.846836	0.911452
gene54075	100527439	LOC100527439	calmodulin	25.473	0.0593415	0.846982	0.911583
gene21282	100797336	LOC100797336	DELLA protein 2	231.011	-0.0601907	0.847018	0.911594
gene40683	102668501	LOC102668501	sister chromatid cohesion protein pds5 pseudogene	2.00861	0.179119	0.847145	0.911704
gene30191	100784870	LOC100784870	uncharacterized protein At2g33490	79.4264	0.0528591	0.847269	0.911811
gene34026	100782629	LOC100782629	leucine-rich repeat extensin-like protein 4	1.36155	-0.355556	0.847302	0.91182
gene1777	100811018	LOC100811018	protein NPG1	8.8477	0.0759142	0.847461	0.911964
gene24114	100814981	LOC100814981	uncharacterized LOC100814981	0.633308	0.385728	0.847623	0.912103
gene43203	100791887	LOC100791887	vacuolar protein sorting-associated protein 2 homolog 1	161.883	-0.0507866	0.84764	0.912103
gene1097	102666757	LOC102666757	granule-bound starch synthase 1, chloroplastic/amyloplastic	1.49516	-0.219562	0.847909	0.91228
gene20067	102663274	102663274	102663274	0.606699	-0.319886	0.847948	0.91228
gene22324	100789432	LOC100789432	homeobox-leucine zipper protein GLABRA 2	38.0741	0.0580029	0.847955	0.91228
gene48253	100801996	LOC100801996	pentatricopeptide repeat-containing protein At5g67570, chloroplastic	113.808	0.0233645	0.847895	0.91228
gene54372	100776358	LOC100776358	exosome complex component RRP4 homolog	39.029	0.0472067	0.847881	0.91228
gene5444	100777534	LOC100777534	uncharacterized LOC100777534	13.8486	0.0719043	0.847832	0.91228
gene41745	100798927	LOC100798927	dof zinc finger protein DOF3.1	11.0831	0.0736788	0.848073	0.912381
gene54735	100808409	LOC100808409	protein PSK SIMULATOR 1	4.17419	-0.0993676	0.848124	0.912409
gene23456	102665981	LOC102665981	ATP-dependent DNA helicase PIF1	1.17143	0.213939	0.848264	0.912532
gene12382	102667346	LOC102667346	uncharacterized LOC102667346	1.33003	0.190663	0.848525	0.912679
gene25660	100799127	LOC100799127	uncharacterized LOC100799127	52.1682	0.0371044	0.848498	0.912679
gene51772	100776498	LOC100776498	pentatricopeptide repeat-containing protein At2g38420, mitochondrial-like	7.41867	0.0927108	0.848476	0.912679
gene7883	100814304	LOC100814304	protein ALUMINUM SENSITIVE 3-like	12.5875	-0.0868047	0.848522	0.912679
gene8654	100815552	LOC100815552	uncharacterized LOC100815552	18.9354	0.10648	0.848494	0.912679
gene35870	100500597	LOC100500597	uncharacterized LOC100500597	14.2776	0.0827099	0.848597	0.91273
gene45009	100788189	GER4	germin-like protein 4	0.488109	0.678385	0.848675	0.912786
gene7322	100818196	LOC100818196	CCR4-NOT transcription complex subunit 1	5.11905	-0.0895084	0.848754	0.912845
gene41865	100783220	LOC100783220	mitochondrial import inner membrane translocase subunit TIM10	9.72345	0.0900278	0.848783	0.912849
gene11053	100803290	LOC100803290	uncharacterized LOC100803290	16.5108	-0.084267	0.848944	0.912995
gene39908	100792225	LOC100792225	protein DCL homolog, chloroplastic	13.3267	0.0664883	0.849007	0.913036
gene38104	100815065	LOC100815065	WD repeat-containing protein 44	45.2666	-0.0335359	0.849144	0.91313
gene56099	100812009	LOC100812009	BTB/POZ domain-containing protein At2g04740	48.6494	-0.0443652	0.849141	0.91313
gene22179	778177	MYB107	MYB transcription factor MYB107	63.2254	0.0366825	0.84925	0.913217
gene15530	100785138	GLYII-3	putative hydroxyacylglutathione hydrolase	1.51163	-0.248127	0.849409	0.913334
gene37956	100306249	LOC100306249	protein NEOXANTHIN-DEFICIENT 1	151.997	0.0490904	0.849387	0.913334
gene55093	100790036	LOC100790036	serine/threonine-protein kinase haspin homolog	0.648485	-0.405649	0.849449	0.913351
gene14013	100781002	LOC100781002	probable ADP-ribosylation factor GTPase-activating protein AGD14	38.9544	0.0611827	0.849549	0.913404
gene36561	100783720	LOC100783720	protein KINESIN LIGHT CHAIN-RELATED 1	32.7773	-0.0692769	0.849546	0.913404
gene29515	100789128	LOC100789128	S-type anion channel SLAH2	1.43001	0.219378	0.849583	0.913415
gene55886	102670267	LOC102670267	uncharacterized LOC102670267	0.613339	-0.298112	0.849734	0.91355
gene20207	100813678	LOC100813678	cardiolipin synthase (CMP-forming), mitochondrial	41.0923	0.0395906	0.849802	0.913569
gene51476	100813750	LOC100813750	uncharacterized LOC100813750	0.550084	-0.344477	0.84979	0.913569
gene52947	106797270	106797270	106797270	1.83389	-0.160369	0.84986	0.913604
gene26991	100812681	LOC100812681	acylamino-acid-releasing enzyme	133.864	-0.0279925	0.849917	0.913639
gene56986	100790058	CRK79	cysteine-rich receptor-like protein kinase	6.40672	-0.142791	0.849962	0.91366
gene10329	100809646	LOC100809646	enolase 1, chloroplastic	7.2766	0.124239	0.850205	0.913884
gene30564	100820360	CYP32	peptidyl-prolyl cis-trans isomerase CYP32	51.1192	-0.0384991	0.85022	0.913884
gene27967	100800059	TGA11	bZIP transcription factor 11	1.32209	-0.211533	0.850309	0.913926
gene45716	102668819	LOC102668819	receptor-like protein EIX1	1.84243	-0.20906	0.850287	0.913926
gene36482	100791845	LOC100791845	kinesin-like protein KIN-7B	0.760945	-0.475765	0.850358	0.913951
gene13780	100797652	LOC100797652	tubulin beta-1 chain-like	237.092	-0.0757359	0.850412	0.913956
gene52799	106797405	106797405	106797405	0.84941	0.412266	0.850392	0.913956
gene12896	100808792	LOC100808792	chlorophyll a-b binding protein CP24 10A, chloroplastic-like	4.89294	0.127789	0.850548	0.914028
gene23367	100499882	LOC100499882	uncharacterized LOC100499882	89.5421	0.0389991	0.850579	0.914028
gene34572	100796747	LOC100796747	uncharacterized LOC100796747	91.6526	-0.048187	0.850513	0.914028
gene35656	100500496	LOC100500496	transposase-associated domain-containing protein	29.6377	0.0534473	0.850566	0.914028
gene19506	548045	STP1	monosaccharide transporter	170.688	-0.0618816	0.850642	0.914069
gene1490	100789791	LOC100789791	protein trichome birefringence-like 35	3.16871	0.125014	0.850728	0.91413
gene30568	100780095	LOC100780095	putative casein kinase II subunit beta	252.632	0.0236261	0.850748	0.91413
gene16183	100500269	LOC100500269	uncharacterized LOC100500269	127.802	0.0480423	0.850788	0.914146
gene57980	100801166	LOC100801166	probable protein phosphatase 2C 11	1.61481	-0.236736	0.850889	0.914227
gene4660	100813196	LOC100813196	NAD(P)H-dependent 6'-deoxychalcone synthase-like	0.4783	-0.475765	0.851097	0.914423
gene49080	100778066	LOC100778066	uncharacterized LOC100778066	12.5587	-0.0785782	0.851143	0.914446
gene51878	100194416	LOC100194416	vestitone reductase	18.6003	-0.0955089	0.851202	0.914456
gene57748	100783699	LOC100783699	serine/threonine-protein kinase BLUS1	120.338	-0.0257699	0.851202	0.914456
gene16548	100781030	LOC100781030	homeobox-leucine zipper protein ATHB-52	0.512933	-1.10549	0.851337	0.91455
gene40749	100784803	TCHQD3	Glutathione S-transferase TCHQD3	22.6995	0.0452709	0.85134	0.91455
gene33871	100788110	DREBA	DREBa transcription factor	4.88279	0.0952124	0.851391	0.914578
gene38958	100787085	LOC100787085	protein LURP-one-related 12-like	335.247	0.0363156	0.851424	0.914586
gene45341	100810659	LOC100810659	tRNA(His) guanylyltransferase 2	9.81852	-0.0829284	0.851475	0.914588
gene49671	100788262	LOC100788262	NF-X1-type zinc finger protein NFXL2	49.5026	0.0407891	0.851464	0.914588
gene19599	778101	LOC778101	dof zinc finger protein DOF1.4	15.7055	-0.0694685	0.851567	0.91466
gene6262	100784367	LOC100784367	probable tRNA N6-adenosine threonylcarbamoyltransferase, mitochondrial	39.6135	0.0439344	0.851748	0.914828
gene40062	106794211	106794211	106794211	0.461005	-0.475765	0.851776	0.914831
gene37518	100793428	LOC100793428	uncharacterized LOC100793428	24.5505	0.0501702	0.851849	0.914882
gene30082	100810345	LOC100810345	high mobility group B protein 7	1.33466	-0.23245	0.852015	0.915025
gene7021	100801303	LOC100801303	hydroquinone glucosyltransferase	26.5823	-0.0578724	0.852032	0.915025
gene50127	100801302	LOC100801302	probable amino acid permease 7	2.27571	0.141542	0.852136	0.91509
gene5845	100776851	LOC100776851	uncharacterized LOC100776851	0.494153	0.678385	0.852142	0.91509
gene50428	100818906	LOC100818906	probable calcium-binding protein CML20	1.64601	-0.206091	0.852185	0.915109
gene18978	100820254	LOC100820254	protein NRT1/ PTR FAMILY 8.1	19.8457	0.0783019	0.852316	0.915196
gene9341	100815028	LOC100815028	copper transporter 5.1	74.4157	0.0449685	0.8523	0.915196
gene30026	100789314	LOC100789314	monooxygenase 2	1.69213	0.231702	0.852345	0.9152
gene19334	100812411	LOC100812411	uncharacterized LOC100812411	0.901495	-0.268489	0.852645	0.915494
gene38557	100814005	LOC100814005	double-stranded RNA-binding protein 2-like	17.1441	-0.0572278	0.852669	0.915494
gene17112	100800650	LOC100800650	probable protein phosphatase 2C 58	20.6282	-0.123202	0.8528	0.915523
gene1911	100805513	LOC100805513	uncharacterized LOC100805513	4.62544	0.0975656	0.852755	0.915523
gene2689	102669497	LOC102669497	YTH domain-containing protein 1	2.32006	-0.158924	0.852784	0.915523
gene41715	778032	MYB52	MYB transcription factor MYB52	27.8228	0.100803	0.852846	0.915523
gene45012	100777873	LOC100777873	glutamate receptor 2.5	0.482202	0.426717	0.852749	0.915523
gene4504	102668842	LOC102668842	probable DNA helicase MCM8	17.0381	-0.065435	0.852823	0.915523
gene29112	100527877	LOC100527877	WAT1-related protein At5g07050	5.0918	0.125869	0.852908	0.915563
gene17876	100796787	LOC100796787	subtilisin-like protease SBT1.4	452.367	0.0294608	0.853043	0.915667
gene39043	100812959	LOC100812959	chloride channel protein CLC-e	198.265	-0.0298389	0.853055	0.915667
gene11672	100806326	LOC100806326	transcriptional corepressor LEUNIG	3.86063	0.101171	0.853186	0.915754
gene7755	100820508	LOC100820508	protein root UVB sensitive 2, chloroplastic	38.9082	0.0465608	0.853184	0.915754
gene17974	100792560	LOC100792560	33 kDa ribonucleoprotein, chloroplastic	52.6512	-0.0467237	0.853217	0.915759
gene24258	100818878	LOC100818878	tubulin beta chain	455.888	0.0393121	0.853258	0.915777
gene27012	100811076	LOC100811076	pentatricopeptide repeat-containing protein At5g16640, mitochondrial	17.8306	-0.0665618	0.853283	0.915777
gene54084	100783666	FDL19	bZIP transcription factor FDL19	11.1084	-0.0801621	0.853308	0.915777
gene2022	100797359	LOC100797359	phosphopantetheine adenylyltransferase	49.4172	-0.0381018	0.853337	0.915781
gene32304	100806800	LOC100806800	probable 2-oxoglutarate-dependent dioxygenase ANS	20.437	0.05338	0.853517	0.915947
gene1054	100790154	LOC100790154	importin-9	62.8811	-0.0354062	0.853592	0.916001
gene57292	100500087	LOC100500087	uncharacterized LOC100500087	417.149	-0.0291463	0.853954	0.916362
gene52036	100816751	LOC100816751	BPS1-like protein	153.317	0.0296464	0.853998	0.916383
gene52550	100789485	LOC100789485	heat shock cognate 70 kDa protein 2	3.49859	0.148756	0.854048	0.91641
gene54266	100800773	LOC100800773	uncharacterized LOC100800773	50.3994	-0.0353208	0.854075	0.916412
gene20070	100776242	LOC100776242	lipoamide acyltransferase component of branched-chain alpha-keto acid dehydrogenase complex, mitochondrial	8.09989	0.0820553	0.854497	0.916838
gene57684	100785453	LOC100785453	putative ion channel POLLUX-like 2	205.33	0.0371626	0.854536	0.916853
gene19181	100803516	LOC100803516	uncharacterized LOC100803516	21.7972	0.0610749	0.854714	0.916883
gene21247	100791007	LOC100791007	zinc finger protein SHOOT GRAVITROPISM 5	17.8722	0.062179	0.854652	0.916883
gene25266	106794581	LOC106794581	uncharacterized LOC106794581	3.25495	-0.133632	0.854712	0.916883
gene57975	100800457	LOC100800457	spliceosome-associated protein 130 A	104.668	-0.0247324	0.854672	0.916883
gene7962	100794248	LOC100794248	S-adenosylmethionine synthase 3	0.469777	-0.475765	0.8547	0.916883
gene8069	100779351	LOC100779351	uncharacterized LOC100779351	50.5997	0.0684828	0.854618	0.916883
gene56925	100777449	LOC100777449	conglutin beta 7	77.9665	-0.0317746	0.854768	0.916913
gene27929	100781685	LOC100781685	F-box protein SKIP23	14.6523	-0.0610081	0.854869	0.916995
gene43358	100780524	LOC100780524	CBL-interacting serine/threonine-protein kinase 1	23.1854	-0.0473785	0.854984	0.917091
gene41600	100819542	100819542	100819542	7.54526	-0.0911325	0.855013	0.917096
gene1027	100786955	LOC100786955	uncharacterized LOC100786955	15.2081	-0.0544139	0.855191	0.917163
gene2321	100798780	LOC100798780	NAD-capped RNA hydrolase DXO1	101.734	0.0326909	0.855166	0.917163
gene53525	102665637	LOC102665637	uncharacterized LOC102665637	3.32598	-0.165902	0.855192	0.917163
gene56594	100815214	LOC100815214	protein ALP1-like	11.5589	-0.0973825	0.855199	0.917163
gene57466	106797779	LOC106797779	uncharacterized LOC106797779	2.9037	0.136015	0.855201	0.917163
gene24928	100792972	LOC100792972	NEDD8 ultimate buster 1	48.2442	0.0398729	0.855311	0.917186
gene28697	100305735	LOC100305735	uncharacterized LOC100305735	89.4018	-0.035225	0.855249	0.917186
gene32948	100787410	ATG3A	autophagy-related protein 3a	83.5277	0.0305011	0.855287	0.917186
gene52583	100306162	LOC100306162	C2H2-type zinc finger protein	22.6683	-0.0599316	0.855323	0.917186
gene14616	102659758	LOC102659758	uncharacterized LOC102659758	0.697215	-0.475765	0.855389	0.917203
gene54190	100776521	LOC100776521	GTP-binding protein BRASSINAZOLE INSENSITIVE PALE GREEN 2, chloroplastic-like	3.34512	-0.130075	0.85537	0.917203
gene49651	100784009	LOC100784009	uncharacterized protein At3g28850	4.34826	0.136246	0.855458	0.91725
gene11799	100788659	LOC100788659	protein NEN1	24.0962	-0.0675664	0.855557	0.917289
gene13984	100779060	LOC100779060	protein SPEAR3	2.89732	-0.105322	0.855592	0.917289
gene4124	100812667	LOC100812667	selenoprotein F	61.8105	-0.0334146	0.855595	0.917289
gene51162	100782744	LOC100782744	chloroplast envelope quinone oxidoreductase homolog	62.1125	0.0449297	0.855588	0.917289
gene54871	102668708	LOC102668708	MATH domain and coiled-coil domain-containing protein At3g58270	55.6043	-0.0654859	0.855674	0.917347
gene16037	100788507	LOC100788507	F-box/kelch-repeat protein At1g74510	46.1525	0.0406637	0.855795	0.917423
gene2656	100811562	LOC100811562	uncharacterized LOC100811562	9.31394	-0.0956977	0.855785	0.917423
gene23874	100784823	LOC100784823	putative receptor protein kinase ZmPK1	1.3887	-0.193573	0.855885	0.917493
gene10089	100792349	LOC100792349	transcription factor MYB33	2.22399	0.174817	0.856035	0.91755
gene20292	100796083	LOC100796083	heavy metal-associated isoprenylated plant protein 7	17.1529	-0.0521867	0.856039	0.91755
gene47971	100778793	LOC100778793	ethylene-responsive transcription factor ERF027	1.99966	0.373442	0.855976	0.91755
gene5283	100786615	LOC100786615	aarF domain-containing protein kinase 1	2.13372	0.14265	0.856033	0.91755
gene21021	106799704	106799704	106799704	2.7535	-0.119783	0.856082	0.91757
gene37505	100789739	GA2OX5	gibberellin 2-beta-dioxygenase 5	6.93389	-0.106222	0.856186	0.917654
gene10660	100796719	LOC100796719	protein IMPAIRED IN BABA-INDUCED STERILITY 1	52.5138	0.0476685	0.856251	0.917681
gene53934	102669186	SIP1-3	aquaporin SIP1-3	132.576	0.0266494	0.856262	0.917681
gene33478	100810228	LOC100810228	oxysterol-binding protein-related protein 3C	70.3354	-0.029398	0.856358	0.917731
gene46027	100782690	PIP2-11	aquaporin PIP2-11	13.698	0.113731	0.856347	0.917731
gene36076	100788855	LOC100788855	vacuolar protein sorting-associated protein 26-like	29.2755	-0.047366	0.856397	0.917745
gene31896	106795131	LOC106795131	uncharacterized LOC106795131	0.695787	0.273382	0.856474	0.917801
gene38379	100809556	LOC100809556	homeobox-leucine zipper protein HDG2	136.225	-0.0541013	0.856534	0.917839
gene40739	100781772	LOC100781772	transcription initiation factor TFIID subunit 7	7.11297	-0.0786426	0.856614	0.917897
gene35335	100790594	LOC100790594	uncharacterized LOC100790594	61.8432	-0.0308919	0.856687	0.917921
gene3927	106795734	LOC106795734	uncharacterized LOC106795734	2.08729	0.159187	0.856676	0.917921
gene24712	100799839	LOC100799839	cyclin-dependent kinase B2-2	0.513129	-0.475765	0.856739	0.917951
gene25028	100776310	LOC100776310	G-type lectin S-receptor-like serine/threonine-protein kinase At4g27290	36.5444	0.0536207	0.856775	0.917962
gene38363	100805271	LOC100805271	SPX and EXS domain-containing protein 1	14.1374	-0.0624363	0.856829	0.917993
gene52447	100801486	LOC100801486	protein YIF1B-like	44.1394	0.0395676	0.856867	0.918007
gene22061	100778223	LOC100778223	tRNA (cytosine(38)-C(5))-methyltransferase 2	0.830396	0.253581	0.85702	0.918091
gene34609	100800447	LOC100800447	MACPF domain-containing protein At4g24290	73.2342	-0.0256715	0.856985	0.918091
gene42571	100793628	LOC100793628	15.4 kDa class V heat shock protein	99.5815	-0.0363541	0.857002	0.918091
gene15415	100778705	LOC100778705	pentatricopeptide repeat-containing protein At3g49240, mitochondrial	75.1211	0.0374067	0.857176	0.918216
gene49707	100793007	LOC100793007	uncharacterized protein At2g39920	5.2731	-0.110861	0.857188	0.918216
gene30927	100798311	LOC100798311	60S ribosomal protein L8-3	106.182	-0.0467763	0.857245	0.918224
gene37606	102668208	LOC102668208	uncharacterized LOC102668208	7.64247	-0.085787	0.857234	0.918224
gene37435	100817563	LOC100817563	probable protein phosphatase 2C 35	3.86642	0.122431	0.857345	0.918304
gene14480	100788160	LOC100788160	DNA-3-methyladenine glycosylase 1-like	45.0981	-0.0493479	0.857418	0.918356
gene30302	100810899	LOC100810899	pentatricopeptide repeat-containing protein At1g52640, mitochondrial	9.57533	0.0825852	0.857465	0.918372
gene36632	100786893	LOC100786893	myosin-15	178.031	-0.0277485	0.857515	0.918372
gene39283	100797499	LOC100797499	uncharacterized LOC100797499	6.40511	-0.0819626	0.857527	0.918372
gene42209	100784624	LOC100784624	uncharacterized LOC100784624	1.30597	-0.2284	0.857584	0.918372
gene42800	100819191	LOC100819191	uncharacterized LOC100819191	65.3142	-0.0588159	0.857562	0.918372
gene54176	100815025	LOC100815025	protein STRICTOSIDINE SYNTHASE-LIKE 10	21.4914	0.0537807	0.857568	0.918372
gene32577	100306268	LOC100306268	immediate early response 3-interacting protein 1	14.1627	-0.0561475	0.857814	0.918536
gene34772	100793930	LOC100793930	AP-2 complex subunit alpha-1	182.698	0.017523	0.857862	0.918536
gene41690	100783401	LOC100783401	transcription factor bHLH68	7.83895	-0.0860379	0.857838	0.918536
gene5249	100787339	LOC100787339	putative UDP-glucuronate:xylan alpha-glucuronosyltransferase 3	44.329	0.0383387	0.857799	0.918536
gene5301	100798451	LOC100798451	putative pentatricopeptide repeat-containing protein At1g09680	11.1742	0.0677102	0.857863	0.918536
gene19654	100802650	LOC100802650	ribosomal RNA-processing protein 7 homolog A	35.6958	0.0393186	0.858062	0.918695
gene3179	100800398	LOC100800398	serine/arginine-rich splicing factor SR45a	210.979	0.0192112	0.858054	0.918695
gene13054	100802603	LOC100802603	glycine-rich RNA-binding protein 4, mitochondrial	15.5973	-0.0506748	0.858112	0.918715
gene44618	100787128	LOC100787128	U-box domain-containing protein 44	56.547	0.0386571	0.858131	0.918715
gene49974	100801301	LOC100801301	pentatricopeptide repeat-containing protein At4g18840-like	2.28514	0.154025	0.858175	0.918735
gene30558	100776895	LOC100776895	histone-lysine N-methyltransferase, H3 lysine-9 specific SUVH6	36.6829	0.0402799	0.858212	0.918749
gene4144	100815532	LOC100815532	formin-like protein 2	8.46238	-0.101533	0.858495	0.919018
gene5949	100791044	LOC100791044	protein DETOXIFICATION 45, chloroplastic	3.05922	-0.107434	0.858514	0.919018
gene20564	100775907	LOC100775907	uncharacterized LOC100775907	1.17237	-0.254442	0.858616	0.919091
gene23763	100801428	LOC100801428	uncharacterized LOC100801428	17.7688	0.0619772	0.858635	0.919091
gene36062	100306132	LOC100306132	uncharacterized LOC100306132	386.943	-0.0218642	0.858708	0.919091
gene39623	100500435	LOC100500435	uncharacterized LOC100500435	58.5156	-0.0414343	0.858672	0.919091
gene55109	100793734	LOC100793734	importin subunit alpha-4	1.00664	-1.05283	0.858686	0.919091
gene16684	100804565	LOC100804565	protochlorophyllide reductase, chloroplastic	2937.31	0.0608143	0.858746	0.919105
gene26407	106794514	LOC106794514	uncharacterized LOC106794514	0.503936	-0.475765	0.858892	0.919231
gene37288	100777812	LOC100777812	protein LATERAL ROOT PRIMORDIUM 1	8.85975	0.0739712	0.858914	0.919231
gene41970	100812436	LOC100812436	membralin-like protein At1g60995	134.247	0.0225594	0.858944	0.919237
gene4131	100815330	LOC100815330	cysteine synthase	911.32	0.0174005	0.859202	0.919404
gene4513	100778601	LOC100778601	protein trichome birefringence	10.7454	0.0831157	0.859141	0.919404
gene4523	102659502	102659502	102659502	25.2596	-0.121126	0.859176	0.919404
gene56739	102669682	LOC102669682	uncharacterized LOC102669682	2.50338	-0.139403	0.859201	0.919404
gene5689	100782189	LOC100782189	DExH-box ATP-dependent RNA helicase DExH6	40.4348	-0.0328597	0.859249	0.919428
gene37806	102660295	LOC102660295	G-type lectin S-receptor-like serine/threonine-protein kinase B120	7.81921	-0.087324	0.859553	0.919727
gene7925	100783117	LOC100783117	E3 ubiquitin-protein ligase MARCHF11	29.9294	0.0507077	0.859731	0.91989
gene42483	100814934	LOC100814934	probable serine/threonine-protein kinase At1g54610	54.003	-0.0287991	0.859847	0.919961
gene45109	100801784	LOC100801784	shewanella-like protein phosphatase 2	4.73627	0.095555	0.859833	0.919961
gene49159	100800721	LOC100800721	uncharacterized LOC100800721	23.093	0.061375	0.859892	0.919982
gene44196	100782862	LOC100782862	ribosomal L1 domain-containing protein 1	38.5406	-0.0491192	0.859928	0.919993
gene6114	100775796	LOC100775796	DEAD-box ATP-dependent RNA helicase 10	97.753	-0.0320895	0.859988	0.920031
gene18670	100781955	LOC100781955	receptor like protein kinase S.2	3.59944	-0.129699	0.86002	0.920038
gene3508	100800575	LOC100800575	DEAD-box ATP-dependent RNA helicase 39	10.8482	-0.0581973	0.860172	0.92012
gene46330	106796475	106796475	106796475	0.777306	-0.317805	0.860161	0.92012
gene58661	3989264	trnS-GGA	tRNA-Ser	0.769704	-0.309822	0.860145	0.92012
gene23268	100780518	LOC100780518	DEAD-box ATP-dependent RNA helicase 22	56.0893	0.0413796	0.860269	0.920154
gene24030	100802340	LOC100802340	protease Do-like 10, mitochondrial	9.11243	-0.0803563	0.860239	0.920154
gene5724	100781115	LOC100781115	mitogen-activated protein kinase 10	61.9344	0.0366031	0.86028	0.920154
gene51713	100802192	LOC100802192	putative two-component response regulator ARR21	8.57998	0.0714694	0.860422	0.92028
gene22537	100789242	LOC100789242	protein FAR1-RELATED SEQUENCE 3	42.1662	0.0377123	0.860517	0.920354
gene32658	100810896	PDH2	prephenate dehydrogenase 2	7.87527	-0.120528	0.860567	0.920381
gene52969	100784739	LOC100784739	DEAD-box ATP-dependent RNA helicase 38	78.6659	-0.0266678	0.860593	0.920381
gene12404	100820387	LOC100820387	proteasome subunit alpha type-3-like	122.808	0.0260368	0.860704	0.920448
gene54870	102668571	LOC102668571	uncharacterized LOC102668571	0.739827	-0.475765	0.860731	0.920448
gene55727	100793577	LOC100793577	uncharacterized LOC100793577	53.9422	0.0450585	0.860714	0.920448
gene31219	100777430	100777430	100777430	4.60804	0.100327	0.860786	0.92048
gene41519	100799982	LOC100799982	65-kDa microtubule-associated protein 6	1.77043	-0.21691	0.860849	0.920521
gene32852	100785790	LOC100785790	kinesin-like protein KIN-12B	0.725297	-0.475765	0.861002	0.920631
gene4167	547793	GR	glutathione reductase	360.911	0.0149291	0.861	0.920631
gene54080	100782059	LOC100782059	uncharacterized LOC100782059	11.5502	0.0630939	0.861033	0.920636
gene52734	100818040	LOC100818040	uncharacterized LOC100818040	17.7578	0.0633843	0.861096	0.920677
gene32752	100779546	LOC100779546	GATA zinc finger domain-containing protein 14	6.36405	-0.0944905	0.861133	0.92069
gene28191	100793515	LOC100793515	L-galactono-1,4-lactone dehydrogenase, mitochondrial	81.6193	0.0349783	0.86122	0.920755
gene2886	100306187	LOC100306187	H1/H5 domain-containing protein	25.7134	0.0504803	0.86125	0.920761
gene47336	100808885	LOC100808885	tRNA (adenine(37)-N6)-methyltransferase	40.7344	0.0297492	0.861283	0.92077
gene39930	100794465	LOC100794465	F-box/kelch-repeat protein At5g43190	9.27207	-0.0985791	0.86142	0.920889
gene35509	106795582	106795582	106795582	1.39614	0.179361	0.86154	0.92099
gene54932	100794266	LOC100794266	xyloglucan 6-xylosyltransferase 2	7.96839	0.0674757	0.861765	0.921204
gene35478	100793802	LOC100793802	uncharacterized LOC100793802	17.935	0.0590547	0.861797	0.921211
gene49802	100784707	LOC100784707	pentatricopeptide repeat-containing protein At1g77360, mitochondrial	31.1435	-0.0376145	0.861869	0.921262
gene47505	100813363	CAS	calcium sensing receptor, chloroplastic-like	265.893	-0.0467548	0.86193	0.921275
gene55402	100803085	LOC100803085	LOB domain-containing protein 1	0.740014	-0.318102	0.861932	0.921275
gene5634	100801274	LOC100801274	G2/mitotic-specific cyclin S13-7	1.0568	-0.475765	0.861975	0.921294
gene43799	106796055	LOC106796055	uncharacterized LOC106796055	0.637827	-0.349085	0.862065	0.921363
gene42282	100803173	LOC100803173	ethylene-responsive transcription factor 4	18.7134	0.0936071	0.86213	0.921406
gene3632	100777536	LOC100777536	EEF1A lysine methyltransferase 2	42.8285	-0.0380645	0.862379	0.921618
gene4996	100305727	LOC100305727	uncharacterized LOC100305727	35.5342	-0.0766871	0.862358	0.921618
gene22317	100808510	LOC100808510	protein NRT1/ PTR FAMILY 1.2	2.25054	-0.11653	0.862412	0.921626
gene12234	100800098	LOC100800098	(S)-ureidoglycine aminohydrolase	7.32454	0.0787333	0.8625	0.921694
gene23471	100793338	LOC100793338	uncharacterized LOC100793338	0.783111	-0.233609	0.862601	0.921755
gene711	102670507	LOC102670507	uncharacterized LOC102670507	4.37456	-0.098618	0.862608	0.921755
gene23759	100809399	LOC100809399	ABC transporter B family member 15	5.62059	-0.105716	0.86266	0.921783
gene1099	102667359	LOC102667359	uncharacterized LOC102667359	3.53084	0.0906128	0.862865	0.921921
gene35061	100799391	LOC100799391	adaptin ear-binding coat-associated protein 2	27.5218	-0.0393926	0.862851	0.921921
gene36126	100777822	LOC100777822	sister chromatid cohesion protein PDS5 homolog A	56.048	-0.0451456	0.862824	0.921921
gene42402	100800157	LOC100800157	GDSL esterase/lipase At1g29670	12.5418	0.0817934	0.862904	0.921937
gene45987	100816016	LOC100816016	syntaxin-related protein KNOLLE	1.24579	0.678384	0.862961	0.921971
gene24022	100778966	LOC100778966	dynamin-2B	207.105	-0.0222015	0.863005	0.92199
gene29203	102664161	LOC102664161	probable disease resistance protein RF9	5.59636	-0.142263	0.863158	0.922128
gene18855	102666193	LOC102666193	uncharacterized LOC102666193	10.8035	0.0618288	0.863266	0.922215
gene32682	102661897	LOC102661897	probable E3 ubiquitin-protein ligase XERICO	0.922416	0.199885	0.863304	0.922229
gene14628	100801926	LOC100801926	uncharacterized LOC100801926	18.601	-0.0474275	0.863377	0.922234
gene32508	106795104	LOC106795104	receptor-like cytoplasmic kinase 176	2.453	-0.230452	0.863384	0.922234
gene32525	100785428	LOC100785428	anaphase-promoting complex subunit 2	25.0561	0.0407391	0.863371	0.922234
gene53613	100815914	LOC100815914	cystinosin homolog	2.16554	0.18608	0.863463	0.922291
gene3187	100818001	LOC100818001	CSC1-like protein At4g35870	35.6065	0.0450418	0.863596	0.922406
gene30080	100809815	LOC100809815	protein ASPARTIC PROTEASE IN GUARD CELL 2	2.58954	0.135191	0.863746	0.92254
gene30257	100800597	LOC100800597	protein NETWORKED 1A	59.6657	-0.037607	0.863838	0.922611
gene11738	100797819	LOC100797819	MADS-box protein CMB1-like	1.08914	-0.207933	0.864049	0.922675
gene24539	100815859	LOC100815859	rust resistance kinase Lr10-like	8.01104	-0.120511	0.863941	0.922675
gene38213	100306225	LOC100306225	Light-dependent Short Hypocotyls10-like protein	0.970918	-0.261886	0.863996	0.922675
gene41825	100811354	LOC100811354	protein SEMI-ROLLED LEAF 2	83.2492	-0.033513	0.864003	0.922675
gene43667	106796315	LOC106796315	zinc finger BED domain-containing protein RICESLEEPER 1	62.6505	0.0374731	0.863963	0.922675
gene45014	106796348	106796348	106796348	0.768692	0.276616	0.864039	0.922675
gene39108	100808300	LOC100808300	scarecrow-like transcription factor PAT1	25.2355	0.0554008	0.864166	0.922773
gene5969	102670312	LOC102670312	uncharacterized LOC102670312	0.938167	-0.233651	0.864219	0.922802
gene11921	100812568	LOC100812568	CASP-like protein 4A3	8.30403	0.0794105	0.864276	0.92281
gene2854	100793343	LOC100793343	uncharacterized LOC100793343	1.16042	-0.231549	0.864259	0.92281
gene25474	100777167	LOC100777167	short-chain dehydrogenase TIC 32, chloroplastic	39.8332	0.0715822	0.864368	0.922825
gene35382	100780474	LOC100780474	beta-carotene isomerase D27, chloroplastic	145.303	0.0291987	0.864329	0.922825
gene3863	100798811	LOC100798811	uncharacterized LOC100798811	3.05559	-0.133643	0.864392	0.922825
gene41523	100801601	LOC100801601	U-box domain-containing protein 35	0.482675	-0.475765	0.864354	0.922825
gene15129	102661941	LOC102661941	classical arabinogalactan protein 4	2.7316	0.149957	0.864631	0.923054
gene11624	100305494	LOC100305494	uncharacterized LOC100305494	101.264	-0.0330503	0.864663	0.923061
gene11064	100805961	LOC100805961	calcium-dependent protein kinase SK5-like	33.2986	0.0422047	0.864789	0.923088
gene33078	100787589	LOC100787589	dentin sialophosphoprotein	0.894262	-0.321708	0.864786	0.923088
gene38261	100780140	LOC100780140	transmembrane E3 ubiquitin-protein ligase FLY1	42.4184	-0.0428933	0.864766	0.923088
gene41649	100780160	LOC100780160	DNA-repair protein XRCC1	13.8133	0.0756051	0.864765	0.923088
gene19345	100815618	LOC100815618	pentatricopeptide repeat-containing protein At1g31430	6.83063	0.101084	0.864828	0.923103
gene19067	100789587	LOC100789587	BAG family molecular chaperone regulator 4	92.7587	-0.0267626	0.864874	0.923124
gene45035	102667040	LOC102667040	protein WVD2-like 7	0.488243	0.349845	0.865004	0.923236
gene26296	106794653	LOC106794653	uncharacterized LOC106794653	12.207	-0.0673779	0.865031	0.923238
gene26210	100811749	LOC100811749	plastoglobulin-1, chloroplastic-like	4.65085	0.102274	0.865326	0.923526
gene18625	100805110	LOC100805110	RGG repeats nuclear RNA binding protein A	448.893	0.0216352	0.865401	0.923558
gene34571	102670290	102670290	102670290	0.566491	-0.330673	0.865418	0.923558
gene54022	100785958	LOC100785958	protein EMSY-LIKE 4	0.461337	-0.475765	0.865432	0.923558
gene24290	102666656	LOC102666656	protein WHAT'S THIS FACTOR 9, mitochondrial	11.1241	0.0553284	0.865513	0.923618
gene30708	100777250	SGT2	soyasapogenol B glucuronide galactosyltransferase	186.081	-0.0776833	0.865615	0.923694
gene35731	100778533	LOC100778533	polypyrimidine tract-binding protein homolog 2	124.52	-0.0173162	0.865635	0.923694
gene34063	100306716	LOC100306716	thioredoxin-like superfamily protein	349.315	-0.0555467	0.865716	0.923727
gene41288	100781008	LOC100781008	probable O-methyltransferase 3	2.95482	-0.122854	0.865717	0.923727
gene34227	100779569	LOC100779569	uncharacterized LOC100779569	14.5687	-0.0681193	0.865742	0.923727
gene24399	100305867	LOC100305867	SRPBCC ligand-binding domain-containing protein	9.57071	0.128614	0.865786	0.923747
gene13317	102665249	LOC102665249	uncharacterized LOC102665249	4.42031	-0.100605	0.865973	0.923893
gene23354	100793466	LOC100793466	acidic endochitinase	2.18991	-0.156857	0.86597	0.923893
gene50794	100813933	LOC100813933	pyruvate dehydrogenase E1 component subunit alpha, mitochondrial	81.8186	-0.0261397	0.866011	0.923906
gene23972	100813518	LOC100813518	60S ribosomal protein L2, mitochondrial	21.8036	0.0417504	0.866054	0.923925
gene15104	100783193	LOC100783193	geranylgeranyl transferase type-2 subunit alpha 1	35.5716	-0.0362457	0.866101	0.923949
gene36037	100777475	LOC100777475	uncharacterized LOC100777475	5.44102	-0.0959999	0.866159	0.923984
gene19686	100791501	LOC100791501	uncharacterized LOC100791501	1.50665	0.254224	0.866281	0.92406
gene46697	100789453	LOC100789453	uncharacterized LOC100789453	4.16136	0.111803	0.866271	0.92406
gene27978	100809268	LOC100809268	probable 2-oxoglutarate-dependent dioxygenase AOP1	9.23655	-0.0864951	0.866335	0.924064
gene39664	100782311	LOC100782311	rop guanine nucleotide exchange factor 5-like	0.529854	-0.475765	0.866329	0.924064
gene50210	100778822	LOC100778822	uncharacterized LOC100778822	53.6537	0.0348407	0.866465	0.924176
gene11802	100803305	LOC100803305	galactoside 2-alpha-L-fucosyltransferase	7.0462	0.085357	0.866552	0.924242
gene13451	100788302	LOC100788302	uncharacterized LOC100788302	4.77595	0.0921724	0.866597	0.924262
gene22289	100784303	LOC100784303	uncharacterized LOC100784303	1.24949	-0.244002	0.866677	0.924321
gene13465	100792515	LOC100792515	chloroplast sensor kinase, chloroplastic	97.376	-0.0239847	0.866795	0.92442
gene26443	100779490	LOC100779490	chloride conductance regulatory protein ICln	50.8853	0.0312322	0.86686	0.924462
gene24240	100790876	LOC100790876	ADP-ribosylation factor GTPase-activating protein AGD12	25.6769	0.0446868	0.866962	0.924524
gene49667	100786125	LOC100786125	protein SMAX1-LIKE 8	198.842	0.0439018	0.866969	0.924524
gene27136	100802361	LOC100802361	heparan-alpha-glucosaminide N-acetyltransferase	24.5854	-0.0411562	0.866998	0.924528
gene23834	100820083	LOC100820083	uncharacterized LOC100820083	6.54413	-0.109147	0.867277	0.924799
gene23729	100500542	LOC100500542	uncharacterized LOC100500542	601.371	0.0930938	0.86732	0.924818
gene52690	100792481	LOC100792481	eukaryotic translation initiation factor 5	1.69996	-0.213817	0.867379	0.924854
gene18309	100797863	LOC100797863	uncharacterized LOC100797863	16.6827	0.0562885	0.867542	0.925
gene35888	100305464	LOC100305464	uncharacterized LOC100305464	1.04432	0.678384	0.867678	0.925092
gene6507	100500000	LOC100500000	putative 40S ribosomal protein S4	60.8577	0.0404578	0.867664	0.925092
gene18201	100790123	LOC100790123	protein O-glucosyltransferase 1	6.7434	0.110958	0.867831	0.925227
gene38671	100792007	LOC100792007	oxysterol-binding protein-related protein 3C	6.34654	0.0824268	0.867909	0.925284
gene27262	106794950	LOC106794950	uncharacterized LOC106794950	1.61723	0.148446	0.867985	0.925292
gene33316	100787424	LOC100787424	ice nucleation protein InaA	2.70959	0.159568	0.867992	0.925292
gene55787	100805979	PHO1-H7	PHO1 family protein	58.709	-0.0591157	0.867961	0.925292
gene30788	100813952	LOC100813952	uncharacterized LOC100813952	15.2935	-0.0656279	0.868025	0.925299
gene1585	100790148	100790148	100790148	1.3733	-0.203065	0.868423	0.925697
gene22914	102668575	LOC102668575	uncharacterized LOC102668575	11.4981	-0.0825418	0.86848	0.925731
gene47934	100814438	LOC100814438	cyclin-dependent kinase G-2	1003.43	-0.0529418	0.868541	0.925769
gene24967	100788586	GASA13	gibberellin-regulated protein 13	51.3462	-0.0465797	0.868654	0.925863
gene21916	100790153	LOC100790153	E3 ubiquitin-protein ligase RGLG4	31.0603	0.0432167	0.868768	0.925957
gene14023	100778326	LOC100778326	DENN domain and WD repeat-containing protein SCD1	10.8719	0.0619415	0.868866	0.926007
gene34419	102662634	LOC102662634	uncharacterized LOC102662634	8.08589	-0.0727113	0.868842	0.926007
gene45424	100798771	LOC100798771	importin-11-like	16.2079	-0.0640916	0.868934	0.926053
gene8823	102661885	LOC102661885	uncharacterized LOC102661885	24.1768	-0.0415526	0.869045	0.926144
gene20968	102664092	LOC102664092	probably inactive leucine-rich repeat receptor-like protein kinase At5g48380	4.04179	0.128398	0.869104	0.92618
gene10904	106798435	106798435	106798435	2.6145	-0.228267	0.86913	0.926181
gene34237	100306129	LOC100306129	uncharacterized LOC100306129	516	-0.0310467	0.86916	0.926186
gene49897	100789322	LOC100789322	NDR1/HIN1-like protein 6	1.18209	-0.176332	0.869237	0.926241
gene2288	100778051	LOC100778051	peroxidase 20	3.93443	-0.106091	0.869318	0.9263
gene11926	100790607	DXR1	1-deoxy-D-xylulose 5-phosphate reductoisomerase, chloroplastic-like	123.543	-0.0287666	0.869416	0.926369
gene781	102662403	LOC102662403	GATA transcription factor 9	6.58745	0.0909252	0.869433	0.926369
gene46965	100784148	LOC100784148	WD repeat-containing protein 43	27.7031	0.0443334	0.869513	0.926427
gene33994	100812544	LOC100812544	epoxide hydrolase 2-like	3.63522	-0.139541	0.869615	0.926508
gene6008	548063	SCAM-1	calmodulin	86.3613	0.0317385	0.869712	0.926585
gene18015	100801043	LOC100801043	serine/arginine-rich splicing factor RS31	76.03	0.0254277	0.869802	0.926627
gene50159	100806622	LOC100806622	coiled-coil domain-containing protein 22 homolog	33.9024	-0.0393224	0.869801	0.926627
gene46181	102661656	LOC102661656	receptor-like protein EIX2	2.3517	0.169285	0.869852	0.926654
gene14184	100790278	LOC100790278	monosaccharide-sensing protein 2	39.2903	-0.0336775	0.869915	0.926658
gene17598	100793448	LOC100793448	glycosyltransferase BC10	9.52397	0.0674381	0.869933	0.926658
gene18867	100817935	100817935	100817935	0.700378	-0.338205	0.869922	0.926658
gene33	100795951	LOC100795951	probable protein arginine N-methyltransferase 1-like	88.02	0.0284651	0.870238	0.926929
gene39407	548091	R1	cysteine proteinase inhibitor	664.017	-0.0627649	0.870235	0.926929
gene2189	100803203	LOC100803203	uncharacterized LOC100803203	1.02187	0.18139	0.870283	0.92695
gene38255	100778546	LOC100778546	phospholipid-transporting ATPase 2	105.726	-0.027382	0.870351	0.926996
gene47473	100812110	LOC100812110	teosinte glume architecture 1	4.53564	-0.129163	0.87045	0.927074
gene10761	100819472	LOC100819472	dnaJ homolog subfamily B member 1	9.04629	-0.0681463	0.870506	0.927107
gene24044	547630	LOC547630	adenosine 5'-phosphosulfate reductase	124.425	-0.0549792	0.870578	0.927133
gene33725	100101904	BZIP42	bZIP transcription factor	2.10219	-0.243528	0.870582	0.927133
gene44844	100789790	LOC100789790	pentatricopeptide repeat-containing protein At3g26630, chloroplastic	35.3681	0.050031	0.870659	0.927189
gene32309	100808404	LOC100808404	protein ROOT PRIMORDIUM DEFECTIVE 1	8.87179	0.0774327	0.870685	0.927189
gene43184	100787291	LOC100787291	glycylpeptide N-tetradecanoyltransferase 1	39.5718	0.035238	0.870714	0.927193
gene40944	100778362	LOC100778362	zinc finger CCCH domain-containing protein 15 homolog	43.3797	0.0362774	0.870749	0.927203
gene56153	100777093	LOC100777093	uncharacterized LOC100777093	12.9201	0.0554901	0.87082	0.927253
gene33114	100815217	LOC100815217	scarecrow-like protein 23	16.1669	-0.0625721	0.870859	0.927266
gene31541	100808070	LOC100808070	oxysterol-binding protein-related protein 3C-like	85.2975	0.0246261	0.870913	0.927297
gene5609	100811584	LOC100811584	(R)-specific enoyl-CoA hydratase	8.43905	0.0742752	0.870967	0.927328
gene21759	100792946	LOC100792946	ethylene-responsive transcription factor ERF112	1.33627	-0.206105	0.871043	0.927382
gene11480	100306084	LOC100306084	putative proteasome beta subunit C1	47.8253	0.0292265	0.871115	0.927386
gene40113	100797674	LOC100797674	RNA demethylase ALKBH9B	29.4843	-0.03817	0.8711	0.927386
gene51060	100808210	LOC100808210	uncharacterized LOC100808210	0.636155	0.276937	0.871123	0.927386
gene35935	100785134	LOC100785134	uncharacterized protein At5g39570	291.808	-0.0231902	0.871336	0.927585
gene9195	100818770	LOC100818770	protein DCL homolog, chloroplastic	70.1762	0.0266759	0.871387	0.927612
gene11655	100810597	LOC100810597	mediator of RNA polymerase II transcription subunit 17	64.4401	-0.0249691	0.871546	0.92771
gene13274	102659990	LOC102659990	uncharacterized LOC102659990	3.49481	0.0928107	0.871554	0.92771
gene42418	102660785	LOC102660785	protein PLASTID TRANSCRIPTIONALLY ACTIVE 12, chloroplastic-like	2.19857	-0.147751	0.871551	0.92771
gene21539	100803373	LOC100803373	carboxyl-terminal-processing peptidase 1, chloroplastic	3.14657	0.109066	0.871636	0.927743
gene25861	100802697	LOC100802697	UV-B-induced protein At3g17800, chloroplastic	151.863	0.0220287	0.871611	0.927743
gene7533	100811618	LOC100811618	adenylosuccinate synthetase 2, chloroplastic	67.7501	0.0286926	0.871711	0.927796
gene19661	100803704	LOC100803704	ervatamin-B	331.869	-0.115473	0.87185	0.927917
gene42649	100816527	LOC100816527	cysteine proteinase inhibitor 1	142.885	-0.0582625	0.871965	0.928012
gene14509	100778556	LOC100778556	UDP-N-acetylglucosamine transferase subunit ALG14	17.5727	0.0566067	0.872013	0.928036
gene42344	100786935	LOC100786935	uncharacterized LOC100786935	40.6531	-0.105478	0.872062	0.928053
gene56819	100785989	LOC100785989	2-oxoglutarate and iron-dependent oxygenase domain-containing protein CP2	19.1993	0.0489219	0.872079	0.928053
gene13242	100813286	LOC100813286	selenium-binding protein 2	13.2388	-0.102428	0.872149	0.9281
gene22525	106799760	106799760	106799760	25.1577	-0.0511313	0.872191	0.928117
gene44163	106796296	106796296	106796296	1.20706	-0.177358	0.872226	0.928128
gene7839	100797587	LOC100797587	uncharacterized LOC100797587	1.35822	-0.213876	0.872309	0.928189
gene28767	100305730	LOC100305730	uncharacterized LOC100305730	61.919	0.0330431	0.87236	0.928217
gene33102	100775292	LOC100775292	glucan endo-1,3-beta-glucosidase	59.3452	0.0977073	0.872466	0.928303
gene157	106795993	106795993	106795993	1.63493	0.157542	0.872526	0.928339
gene11120	548092	POLD1	DNA polymerase delta	25.7277	-0.0479211	0.872687	0.928429
gene21266	100791723	LOC100791723	zinc finger protein 4-like	149.07	-0.0234633	0.872673	0.928429
gene51645	100811066	LOC100811066	MDIS1-interacting receptor like kinase 2	22.7723	-0.0906837	0.872657	0.928429
gene33624	100776008	LOC100776008	protein WHAT'S THIS FACTOR 9, mitochondrial	18.4555	-0.0390393	0.872721	0.928438
gene41048	100796784	LOC100796784	uncharacterized LOC100796784	1.43667	-0.156276	0.872907	0.92861
gene42048	100819548	LOC100819548	outer envelope protein 64, mitochondrial	3.81072	-0.0973101	0.873023	0.928679
gene9298	100527044	LOC100527044	uncharacterized LOC100527044	131.577	0.0383159	0.873014	0.928679
gene12946	100775838	LOC100775838	protein LIGHT-DEPENDENT SHORT HYPOCOTYLS 4	0.535214	-0.385123	0.873151	0.928788
gene14738	106794097	LOC106794097	uncharacterized protein At1g32220, chloroplastic	21.0254	-0.0443306	0.873204	0.928802
gene55949	100800462	LOC100800462	putative disease resistance RPP13-like protein 1	7.07634	0.073986	0.873215	0.928802
gene47887	100500422	LOC100500422	uncharacterized LOC100500422	168.723	-0.0196797	0.873323	0.928889
gene51130	100787699	LOC100787699	transcription factor bHLH62	11.593	0.0579753	0.873377	0.928921
gene54134	100812346	LOC100812346	serine carboxypeptidase-like 45	2.29354	-0.164623	0.873448	0.928969
gene27188	100796505	LOC100796505	metal tolerance protein 2	62.0531	0.0228369	0.873535	0.929008
gene52180	100818890	LOC100818890	leucine carboxyl methyltransferase 1 homolog	28.8331	0.0415254	0.873536	0.929008
gene26591	100809432	LOC100809432	LETM1 domain-containing protein LETM2, mitochondrial	26.7422	0.051238	0.873964	0.929301
gene33229	100790602	LOC100790602	transcription initiation factor TFIID subunit 14b	6.51386	-0.0899625	0.873907	0.929301
gene37319	100786530	LOC100786530	flavin-containing monooxygenase FMO GS-OX5	9.84383	0.0802601	0.873951	0.929301
gene44458	100170700	LOC100170700	PHD1	87.4452	-0.02598	0.873858	0.929301
gene47476	100812661	LOC100812661	protein GAMETE EXPRESSED 1	11.6866	0.0955207	0.873903	0.929301
gene48962	100789108	ALDH11A3	aldehyde dehydrogenase 11A3	1.76566	-0.19068	0.873913	0.929301
gene17837	100794662	LOC100794662	PHD finger protein ALFIN-LIKE 5-like	70.1184	0.0384721	0.87403	0.929345
gene47464	102670246	LOC102670246	transcription factor TCP17	15.7882	-0.051403	0.874211	0.92951
gene20	100789438	LOC100789438	ectonucleotide pyrophosphatase/phosphodiesterase family member 3	40.2243	0.0438434	0.874299	0.929577
gene14656	100799066	LOC100799066	ferrochelatase-2, chloroplastic	22.5266	-0.0519517	0.874335	0.929588
gene20774	100785159	LOC100785159	uncharacterized LOC100785159	134.47	0.0320276	0.874458	0.929637
gene43977	100787652	LOC100787652	hydroxyproline O-arabinosyltransferase RDN2	45.7074	0.0281815	0.874443	0.929637
gene46977	100789636	LOC100789636	GATA transcription factor 16	20.9255	0.0475486	0.874424	0.929637
gene13694	102669088	LOC102669088	uncharacterized LOC102669088	0.91953	-0.218078	0.874556	0.929652
gene42135	100806194	PR1-7	pathogenesis-related protein 1	63.4053	-0.0550534	0.874573	0.929652
gene44706	100807995	LOC100807995	sufE-like protein 1, chloroplastic/mitochondrial	7.14107	0.0706957	0.874562	0.929652
gene44707	100808518	LOC100808518	golgin candidate 3	32.4565	-0.0411371	0.874504	0.929652
gene2332	100803914	LOC100803914	GATA transcription factor 26	23.1582	0.0616242	0.874653	0.929709
gene28594	100800747	LOC100800747	40S ribosomal protein S3-3	46.1196	0.0348685	0.874731	0.929765
gene38820	100792384	LOC100792384	ESCRT-related protein CHMP1B	233.06	-0.0314638	0.874808	0.929821
gene55734	100804187	LOC100804187	nodulin-related protein 1	481.517	0.0456527	0.874871	0.929833
gene6065	100783300	LOC100783300	F-box/kelch-repeat protein SKIP4	0.543171	0.236096	0.874848	0.929833
gene35672	100797658	LOC100797658	ACT domain-containing protein ACR3	1.52056	-0.170791	0.874926	0.929865
gene3035	102669600	LOC102669600	putative disease resistance protein RGA3	3.23608	0.126537	0.875003	0.929919
gene42618	100805298	LOC100805298	39S ribosomal protein L46, mitochondrial-like	49.571	-0.035666	0.875052	0.929945
gene32758	100777954	LOC100777954	uncharacterized LOC100777954	108.042	0.0270571	0.875127	0.929998
gene10835	100786854	LOC100786854	E3 ubiquitin-protein ligase SIS3	49.6233	0.0368784	0.875231	0.930081
gene33382	100777092	LOC100777092	FAR1 DNA-binding domain-containing protein	40.6597	-0.0336376	0.875266	0.930091
gene15232	100815773	LOC100815773	glycine-rich protein 2	82.5023	0.0516584	0.875301	0.930101
gene33470	100812375	LOC100812375	ATP-dependent zinc metalloprotease FTSH 3, mitochondrial	10.0251	0.0639105	0.875371	0.930149
gene20328	100804585	LOC100804585	uncharacterized protein YacP	39.6092	-0.0350025	0.875462	0.93017
gene20910	102668494	LOC102668494	uncharacterized LOC102668494	17.1474	0.0873022	0.875451	0.93017
gene46660	100788740	LOC100788740	phospholipid-transporting ATPase 1	72.3413	-0.0247416	0.875468	0.93017
gene7768	100782751	NAC155	NAC domain-containing protein 155	0.693574	-0.475764	0.875499	0.930177
gene41759	100796979	LOC100796979	WD-40 repeat-containing protein MSI4	14.0966	-0.0547171	0.875578	0.930234
gene6927	106798309	106798309	106798309	2.90079	-0.137093	0.875609	0.930239
gene11104	100816107	LOC100816107	small nuclear ribonucleoprotein E	55.6305	-0.0248322	0.875654	0.93026
gene22661	100781059	LOC100781059	protein IMPAIRED IN BABA-INDUCED STERILITY 1	7.80025	-0.0891569	0.875829	0.930419
gene53904	100775805	LOC100775805	calcium-dependent mitochondrial ATP-magnesium/phosphate carrier protein 3	10.2505	0.0588996	0.876032	0.930608
gene32187	547737	LOC547737	cyclin-dependent kinases regulatory subunit	45.3685	0.0292578	0.876086	0.930638
gene22473	100819898	LOC100819898	AP2-like ethylene-responsive transcription factor	1.84849	0.200586	0.876123	0.93065
gene37793	100785128	LOC100785128	probable serine/threonine-protein kinase abkC	28.8837	0.0417269	0.876329	0.930747
gene37903	100305505	LOC100305505	uncharacterized LOC100305505	338.613	0.0234658	0.876392	0.930747
gene41735	102668758	LOC102668758	putative leucine-rich repeat receptor-like serine/threonine-protein kinase At2g19230	0.796474	-0.475764	0.876338	0.930747
gene44078	100788352	LOC100788352	uncharacterized LOC100788352	10.5142	-0.066226	0.876387	0.930747
gene44429	100499980	LOC100499980	putative ras-related protein RABA2a	49.7397	-0.0363067	0.876389	0.930747
gene9278	100817153	LOC100817153	NADH dehydrogenase [ubiquinone] iron-sulfur protein 7, mitochondrial	124.259	-0.0213578	0.876392	0.930747
gene9464	100813605	LOC100813605	GTP-binding nuclear protein Ran-3	207.891	0.0349344	0.876367	0.930747
gene12683	100808266	LOC100808266	protein MRG1	15.3771	-0.0523965	0.876419	0.930749
gene2246	102667230	LOC102667230	basic leucine zipper 4	1.45473	0.183555	0.876463	0.930768
gene21301	100800532	LOC100800532	pentatricopeptide repeat-containing protein At2g37230	80.271	-0.0230164	0.876509	0.93079
gene20788	100781427	LOC100781427	LEAF RUST 10 DISEASE-RESISTANCE LOCUS RECEPTOR-LIKE PROTEIN KINASE-like 2.1	10.4203	-0.070854	0.876558	0.930809
gene47286	100777699	LOC100777699	WD repeat-containing protein 75	50.0869	-0.0317852	0.876584	0.930809
gene57740	100527227	LOC100527227	uncharacterized LOC100527227	37.829	-0.0459633	0.876603	0.930809
gene4649	100805704	LOC100805704	1-acyl-sn-glycerol-3-phosphate acyltransferase 2	55.9016	-0.0277473	0.876801	0.930992
gene34649	100819998	LOC100819998	uncharacterized LOC100819998	1.59417	0.11494	0.876844	0.93101
gene32593	102662889	LOC102662889	uncharacterized LOC102662889	55.0373	-0.0393585	0.876879	0.93102
gene5524	100808721	LOC100808721	protein-tyrosine-phosphatase IBR5	69.8419	-0.02884	0.877077	0.931203
gene14443	100794124	LOC100794124	phytase	5.5985	-0.0892252	0.877124	0.931226
gene20737	100814061	LOC100814061	FRIGIDA-like protein 4a	30.0708	0.0353421	0.877196	0.931276
gene41803	100797875	LOC100797875	probable peroxidase 26	1.69511	0.233361	0.877251	0.931308
gene20310	102669232	LOC102669232	uncharacterized LOC102669232	1.45954	-0.181207	0.877397	0.931435
gene18724	100788522	LOC100788522	uncharacterized LOC100788522	56.9322	0.03014	0.877431	0.931445
gene54436	100790034	LOC100790034	calcium-transporting ATPase 12, plasma membrane-type	107.32	0.0527867	0.877479	0.931469
gene3213	100788419	LOC100788419	uncharacterized LOC100788419	36.4962	0.0315541	0.877528	0.931493
gene4486	100793149	LOC100793149	rRNA biogenesis protein RRP5	95.479	-0.0360592	0.877593	0.931535
gene47039	100815141	LOC100815141	serine carboxypeptidase-like 33	3.01654	-0.112295	0.877656	0.931575
gene34972	100813271	LOC100813271	malonyl-coenzyme A:anthocyanin 3-O-glucoside-6''-O-malonyltransferase	2.58382	-0.178992	0.87785	0.93172
gene38634	100781211	LOC100781211	zinc finger protein ZAT12	5.50151	0.101006	0.877869	0.93172
gene9400	100775282	LOC100775282	uncharacterized LOC100775282	18.2394	-0.0549086	0.877842	0.93172
gene15305	100793966	LOC100793966	ubinuclein-1	51.1581	0.0278308	0.877949	0.931757
gene29867	100306480	LOC100306480	uncharacterized LOC100306480	21.3105	-0.0361234	0.877955	0.931757
gene11467	100801334	LOC100801334	two-component response regulator ORR9	14.1324	0.072942	0.878043	0.931799
gene19077	106794119	LOC106794119	putative protein TPRXL	6.36819	-0.0869843	0.878045	0.931799
gene13560	100810766	LOC100810766	ras-related protein Rab7	6.76576	-0.0727218	0.878279	0.931993
gene37688	100795179	LOC100795179	uncharacterized LOC100795179	23.6363	-0.0539354	0.878278	0.931993
gene13972	100781548	LOC100781548	protein phosphatase 1 regulatory subunit pprA-like	43.0212	-0.0316569	0.878368	0.932038
gene44508	102660515	LOC102660515	nuclear pore complex protein NUP107	8.81087	-0.0630116	0.87839	0.932038
gene48398	100812308	LOC100812308	transcription factor HEC2	0.593853	0.254058	0.878398	0.932038
gene8978	100818047	LOC100818047	serine/threonine-protein kinase STY46	2.27683	0.148507	0.878476	0.932094
gene14893	100816305	LOC100816305	uncharacterized protein At2g24330	42.9855	-0.0329087	0.878562	0.932158
gene3835	100306243	LOC100306243	uncharacterized LOC100306243	1.02823	0.207173	0.878614	0.93216
gene6540	100802386	LOC100802386	disease resistance protein RUN1-like	38.4735	-0.149792	0.878614	0.93216
gene51698	100781302	LOC100781302	proliferation-associated protein 2G4-like	174.867	0.0176773	0.878642	0.932162
gene8165	100801495	LOC100801495	cell division cycle 20.2, cofactor of APC complex	3.29908	0.0994405	0.878874	0.93238
gene5396	100815870	LOC100815870	uncharacterized LOC100815870	2.33787	-0.157436	0.878977	0.932463
gene57935	100789542	LOC100789542	uncharacterized LOC100789542	9.31722	0.0594641	0.879052	0.932516
gene24666	100305802	LOC100305802	uncharacterized LOC100305802	12.345	0.077045	0.879112	0.932552
gene21062	102663278	LOC102663278	pentatricopeptide repeat-containing protein At5g18390, mitochondrial-like	1.99859	-0.150163	0.879299	0.932697
gene9607	100818936	LOC100818936	probable transcriptional regulatory protein At2g25830	6.69582	0.0930622	0.879277	0.932697
gene57680	100810762	LOC100810762	auxin-responsive protein IAA14	140.203	0.0367872	0.879467	0.932841
gene6980	106798060	LOC106798060	uncharacterized LOC106798060	2.66496	0.126567	0.879486	0.932841
gene12936	100817888	LOC100817888	probable U3 small nucleolar RNA-associated protein 11	5.75939	-0.0797861	0.879631	0.932951
gene19919	100816514	LOC100816514	protein LATERAL ROOT PRIMORDIUM 1	2.91028	-0.117203	0.879652	0.932951
gene32680	100820355	LOC100820355	uncharacterized LOC100820355	44.3555	0.0282717	0.879667	0.932951
gene30567	100778656	LOC100778656	NAD-capped RNA hydrolase DXO1	65.5386	0.0397314	0.879826	0.933093
gene23086	102660342	102660342	102660342	1.11975	-0.196281	0.880004	0.933255
gene31118	100799905	LOC100799905	glucan endo-1,3-beta-glucosidase	4.14188	-0.161894	0.880092	0.933294
gene41964	100798401	LOC100798401	LOB domain-containing protein 11	0.671259	-0.475764	0.880074	0.933294
gene15254	100776751	LOC100776751	general transcription factor IIH subunit 3-like	33.4487	0.0341245	0.88012	0.933297
gene58723	3989334	rpl16	ribosomal protein L16	11.2936	-0.0849029	0.880149	0.9333
gene48995	100801640	LOC100801640	histidine kinase 5	0.578061	-0.316398	0.880195	0.933322
gene37048	100803493	LOC100803493	apoptosis inhibitor 5-like protein API5	133.217	0.0181944	0.880274	0.933379
gene22329	100790491	LOC100790491	uncharacterized LOC100790491	156.183	0.0229757	0.880526	0.933619
gene54139	100801507	LOC100801507	hydroxymethylglutaryl-CoA lyase, mitochondrial	35.4465	0.0359914	0.88059	0.93366
gene47697	100306310	LOC100306310	uncharacterized LOC100306310	5.70437	0.124566	0.88074	0.933771
gene5032	547880	SMEP1	metalloproteinase	1122.28	0.122367	0.880772	0.933771
gene6510	100784702	LOC100784702	gamma-interferon-inducible lysosomal thiol reductase-like	1.21554	0.20308	0.88075	0.933771
gene56855	100806126	LOC100806126	heavy metal-associated isoprenylated plant protein 37	0.923668	-0.224426	0.880968	0.933929
gene56998	100790592	LOC100790592	WD repeat-containing protein 25	15.8411	0.0532924	0.880971	0.933929
gene26612	100782003	LOC100782003	probable protein phosphatase 2C 33	113.824	0.0340029	0.881135	0.934075
gene47362	100306037	LOC100306037	uncharacterized LOC100306037	45.6685	0.0260246	0.881225	0.934144
gene17878	100801583	LOC100801583	cation/calcium exchanger 4	35.6802	-0.0415835	0.881352	0.934198
gene46452	100786763	LOC100786763	F-box protein At4g00755	70.2926	0.0306976	0.881379	0.934198
gene5041	100527695	LOC100527695	uncharacterized LOC100527695	25.3142	-0.0429332	0.881328	0.934198
gene6548	106798157	106798157	106798157	1.04507	0.203063	0.881365	0.934198
gene56743	100812188	C4H1	cinnamate 4-hydroxylase	1.79546	0.129685	0.881415	0.93421
gene57608	100775286	LOC100775286	RING-H2 finger protein ATL16	0.520014	-0.475764	0.881504	0.934277
gene22852	106799774	LOC106799774	uncharacterized LOC106799774	10.2756	-0.0577018	0.881558	0.934307
gene1424	100791013	LOC100791013	trihelix transcription factor GT-3b	0.603636	0.320044	0.881617	0.934342
gene27163	100819794	LOC100819794	gamma-tubulin complex component 4 homolog	35.365	0.026794	0.881755	0.934408
gene33362	100792176	LOC100792176	ribosome biogenesis protein BMS1 homolog	52.228	0.0406558	0.881754	0.934408
gene7468	102669771	LOC102669771	disease resistance protein RGA2-like	1.49008	0.1613	0.881707	0.934408
gene56798	100791822	LOC100791822	LEAF RUST 10 DISEASE-RESISTANCE LOCUS RECEPTOR-LIKE PROTEIN KINASE-like 1.1	7.46599	-0.108144	0.881829	0.934459
gene31216	100776364	LOC100776364	probable magnesium transporter NIPA6	5.32246	-0.0859784	0.881861	0.934466
gene151	100809613	LOC100809613	binding partner of ACD11 1	92.4952	-0.0274894	0.882084	0.934648
gene15476	100798019	LOC100798019	small heat shock protein, chloroplastic-like	101.043	-0.0439158	0.882069	0.934648
gene12447	100796935	LOC100796935	mitogen-activated protein kinase kinase kinase 5	17.4496	0.0447337	0.88222	0.934738
gene54861	100781704	LOC100781704	probable E3 ubiquitin-protein ligase BAH1-like	0.762634	0.230955	0.882198	0.934738
gene41823	100527487	LOC100527487	EF-hand, calcium binding motif-containing protein	38.8937	-0.0877055	0.882435	0.934939
gene27590	102664249	LOC102664249	uncharacterized LOC102664249	0.912656	-0.187878	0.882549	0.935032
gene1414	100805327	LOC100805327	receptor-like protein 6	5.30696	0.150229	0.882767	0.935209
gene596	100529130	SGF14e	14-3-3 protein SGF14e	49.8826	-0.029363	0.88275	0.935209
gene17352	100815977	LOC100815977	protein ZINC INDUCED FACILITATOR 1	2.4299	0.111745	0.882868	0.935289
gene31222	100799708	LOC100799708	cold shock protein 2	186.872	0.0287479	0.882928	0.935325
gene17374	100818094	LOC100818094	protein RBL	9.05043	0.0627985	0.883062	0.935413
gene18428	100808490	LOC100808490	chlorophyllase-1	7.91179	-0.126997	0.88304	0.935413
gene23832	100778940	LOC100778940	ankyrin repeat and SAM domain-containing protein 6	49.3983	-0.025445	0.883162	0.935492
gene22102	100787312	LOC100787312	26S proteasome non-ATPase regulatory subunit 12 homolog B	1.41035	0.177528	0.883217	0.935523
gene22739	100779638	LOC100779638	isoflavone 7-O-methyltransferase	9.35884	0.0804765	0.883376	0.935664
gene37524	102659861	102659861	102659861	0.862654	-0.18726	0.883411	0.935674
gene51675	100793170	LOC100793170	calcium-dependent protein kinase 13	35.4754	0.0319436	0.883485	0.935726
gene7186	100784010	LOC100784010	uncharacterized LOC100784010	34.1268	-0.0321963	0.883522	0.935737
gene33086	100799213	LOC100799213	bifunctional dihydroflavonol 4-reductase/flavanone 4-reductase-like	118.103	0.0228799	0.883569	0.935761
gene49000	100803223	LOC100803223	peroxidase 46	0.477896	-0.475764	0.883905	0.936063
gene49167	778174	MYB70	MYB transcription factor MYB70	274.318	0.070972	0.883906	0.936063
gene50043	100776682	LOC100776682	putative serine/threonine-protein kinase-like protein CCR3	0.653843	0.253383	0.883931	0.936063
gene54469	100500514	LOC100500514	uncharacterized LOC100500514	28.3491	-0.0473354	0.884004	0.936112
gene582	100805520	LOC100805520	uncharacterized LOC100805520	2.36483	0.122823	0.884029	0.936112
gene28268	100783647	CRK15	cysteine-rich receptor-like protein kinase	23.5555	-0.0453942	0.884073	0.936131
gene23011	100782504	LOC100782504	ASC1-like protein	64.146	0.0294458	0.884144	0.936162
gene28708	100798627	LOC100798627	intermediate cleaving peptidase 55, mitochondrial	30.0693	-0.0428995	0.884178	0.936162
gene31480	100782605	LOC100782605	uncharacterized LOC100782605	22.611	0.0455652	0.884164	0.936162
gene29794	100800573	LOC100800573	octanoyltransferase LIP2, mitochondrial	5.29429	-0.0883143	0.884302	0.936265
gene11814	100779933	LOC100779933	geranylgeranyl diphosphate reductase, chloroplastic	1548.39	0.0444439	0.884415	0.936318
gene16607	100793963	LOC100793963	proton pump-interactor 1	214.191	0.0238583	0.884386	0.936318
gene32388	100800594	LOC100800594	helicase sen1	24.9027	0.090798	0.884429	0.936318
gene54916	100806633	LOC100806633	homeobox protein LUMINIDEPENDENS	63.4477	0.036342	0.884489	0.936355
gene31699	100806472	LOC100806472	annexin-like protein RJ4-like	0.531386	-0.475764	0.884602	0.93643
gene4993	100807836	LOC100807836	transport inhibitor response 1-like protein	28.9393	-0.0563041	0.884611	0.93643
gene56565	106794301	LOC106794301	solute carrier family 40 member 3, chloroplastic-like	6.26407	0.0752695	0.884638	0.936432
gene53091	100791105	BZIP25	bZIP transcription factor 25	2.01792	0.182945	0.884665	0.936433
gene25291	100793128	LOC100793128	uncharacterized LOC100793128	153.255	0.0163864	0.884744	0.936464
gene48097	102669308	LOC102669308	uncharacterized protein DDB_G0284459	13.2073	0.0698813	0.884745	0.936464
gene22611	100306165	LOC100306165	kunitz trypsin inhibitor family protein	2.38833	-0.143044	0.88483	0.936526
gene57679	100810239	LOC100810239	magnesium transporter MRS2-I	37.0979	-0.0362677	0.885032	0.936713
gene22738	100809213	LOC100809213	putative disease resistance protein At1g59780	7.32112	-0.0643713	0.885085	0.936742
gene3086	100803945	LOC100803945	carbonic anhydrase 2	105.755	-0.036251	0.885121	0.936753
gene11083	100810226	LOC100810226	probable magnesium transporter NIPA7	23.3879	-0.0380635	0.885189	0.936798
gene10898	100811103	LOC100811103	C2 and GRAM domain-containing protein At5g50170	0.495635	-0.475764	0.885299	0.936833
gene36349	100819339	LOC100819339	nucleolar and coiled-body phosphoprotein 1	110.686	0.022986	0.885283	0.936833
gene7126	100799344	LOC100799344	NAD-dependent malic enzyme 1, mitochondrial	188.114	-0.0190106	0.885299	0.936833
gene27849	100791955	LOC100791955	uncharacterized protein At5g39865	1.23983	-0.194514	0.885346	0.936856
gene4294	100800938	LOC100800938	uncharacterized LOC100800938	276.264	-0.0212472	0.885415	0.936902
gene11252	100794609	LOC100794609	SET and MYND domain-containing protein 4	41.3983	0.0370447	0.885548	0.936992
gene17483	547702	AMS1	beta-amyrin synthase	183.511	0.0589034	0.885603	0.936992
gene20703	547680	MST1	monosaccharide transporter	306.716	-0.0549087	0.88558	0.936992
gene24409	100817253	ERF5	ethylene-responsive transcription factor RAP2-3-like	12.4701	0.0740107	0.885553	0.936992
gene48523	100814083	LOC100814083	DNA-directed RNA polymerase I subunit 2	109.633	0.0211483	0.885685	0.937052
gene39945	100812419	LOC100812419	uncharacterized LOC100812419	11.134	0.0593895	0.885819	0.937166
gene45984	100787142	LOC100787142	putative deoxyribonuclease TATDN3	14.5417	0.052673	0.885874	0.937197
gene17700	100527804	LOC100527804	uncharacterized LOC100527804	2.80028	0.11181	0.885947	0.937233
gene38897	100814194	LOC100814194	trihelix transcription factor ASIL1	27.1062	0.0382667	0.885959	0.937233
gene20154	100777126	LOC100777126	F-box/LRR-repeat protein 4	13.3714	0.0470465	0.886062	0.937315
gene8477	100807867	LOC100807867	26S proteasome regulatory subunit 6A homolog	32.1662	-0.0638811	0.886104	0.937333
gene36843	100779756	LOC100779756	DNA glycosylase/AP lyase ROS1	39.9903	0.0347163	0.88627	0.937457
gene42564	100790658	LOC100790658	beta-glucosidase 46	64.8516	-0.129163	0.886273	0.937457
gene2436	100788028	LOC100788028	hydroxymethylglutaryl-CoA synthase	75.072	-0.0560559	0.88638	0.937543
gene22366	100779811	LOC100779811	mRNA cap guanine-N7 methyltransferase 1	30.5609	0.0358585	0.88642	0.937559
gene31620	100816103	LOC100816103	zinc finger CCCH domain-containing protein 24	92.0076	0.0192886	0.88655	0.937668
gene30782	100798485	LOC100798485	oxygen-evolving enhancer protein 1, chloroplastic-like	6958.43	0.0390334	0.886588	0.937682
gene48612	104795893	MIR9741	microRNA MIR9741	1.10325	0.161663	0.886674	0.937746
gene47264	100784132	LOC100784132	glycosyltransferase BC10	74.9454	0.0276198	0.886723	0.93777
gene57579	100783167	LOC100783167	uncharacterized LOC100783167	132.884	-0.0250815	0.886838	0.937864
gene38497	100794210	LOC100794210	DDT domain-containing protein PTM	114.411	-0.0204336	0.88696	0.93794
gene57371	100807725	IQD67	protein IQ-DOMAIN 67	166.882	0.0459532	0.886961	0.93794
gene10717	100810569	LOC100810569	40S ribosomal protein S9-2	235.476	0.0248562	0.887075	0.937979
gene10984	100788095	LOC100788095	uncharacterized LOC100788095	4.48222	-0.0843009	0.887069	0.937979
gene54974	100805758	LOC100805758	uncharacterized LOC100805758	2.29792	0.120442	0.887066	0.937979
gene29913	100805385	LOC100805385	amino-acid permease BAT1 homolog	71.1094	-0.0472313	0.887114	0.937994
gene22823	100797887	LOC100797887	ribosome biogenesis protein BRX1-like	85.3666	-0.0264984	0.887288	0.938051
gene34915	100796389	LOC100796389	glutamate receptor 3.7	186.05	-0.0269412	0.887198	0.938051
gene36816	100820394	LOC100820394	aspartic proteinase 36	5.78274	-0.0803743	0.887281	0.938051
gene51637	100780399	LOC100780399	uncharacterized LOC100780399	2.3489	0.119127	0.887239	0.938051
gene57179	100306179	LOC100306179	putative transmembrane ascorbate ferrireductase	148.622	-0.0218663	0.887296	0.938051
gene37186	100305828	LOC100305828	SAWADEE domain-containing protein	24.3946	0.0441471	0.887374	0.938106
gene25069	100815318	LOC100815318	EEF1A lysine methyltransferase 1	22.4753	0.0314185	0.88765	0.938316
gene31169	100785073	LOC100785073	ribosome biogenesis protein SNAIL1-like	34.9568	-0.0327407	0.887644	0.938316
gene57867	732573	NHX1	sodium/hydrogen exchanger 1	138.505	-0.0297333	0.887624	0.938316
gene42941	100780703	LOC100780703	ubiquitin-like-specific protease ESD4	30.1321	-0.033321	0.887701	0.938343
gene6618	100785415	LOC100785415	chlorophyll a-b binding protein CP29.2, chloroplastic-like	7235.49	0.0357414	0.887751	0.938368
gene41648	100776968	LOC100776968	N-terminal acetyltransferase A complex auxiliary subunit NAA15	95.7781	0.0247263	0.887788	0.938381
gene49204	100813001	LOC100813001	THO complex subunit 5B	62.8841	0.0217894	0.887959	0.938534
gene11514	100817333	LOC100817333	uncharacterized LOC100817333	4.03306	0.108278	0.88805	0.938595
gene17229	100781921	LOC100781921	histone-lysine N-methyltransferase ATXR3	312.104	-0.0130417	0.888159	0.938595
gene28780	102669877	LOC102669877	uncharacterized LOC102669877	2.45679	0.110516	0.888077	0.938595
gene44996	100785165	LOC100785165	brain protein 44-like protein-like	1.68646	0.146943	0.888166	0.938595
gene4553	100794898	LOC100794898	protein PHOTOPERIOD-INDEPENDENT EARLY FLOWERING 1	89.595	0.0241477	0.888139	0.938595
gene47633	100805898	LOC100805898	uncharacterized LOC100805898	30.4686	0.0940718	0.888196	0.938595
gene49710	732658	LOC732658	endoglucanase 1	2.83608	0.138135	0.888178	0.938595
gene14637	100816822	LOC100816822	RNA-binding protein 1	40.7934	-0.0332542	0.888256	0.938612
gene3633	100784170	LOC100784170	peptidyl-prolyl cis-trans isomerase FKBP19, chloroplastic	0.509244	-0.371321	0.888289	0.938612
gene38011	100527554	LOC100527554	uncharacterized LOC100527554	2.07237	0.116661	0.888268	0.938612
gene45589	100813878	LOC100813878	P-loop NTPase domain-containing protein	70.7154	-0.0198075	0.888364	0.938665
gene26571	100813004	LOC100813004	uncharacterized protein C106.07c	46.9856	0.0322077	0.888403	0.938678
gene26549	100807657	LOC100807657	uncharacterized LOC100807657	470.762	0.0177711	0.88847	0.938722
gene27056	100792296	LOC100792296	1-aminocyclopropane-1-carboxylate oxidase homolog 1-like	1.71339	-0.154054	0.888524	0.938752
gene42524	100780337	LOC100780337	F-box/kelch-repeat protein At3g23880-like	8.24546	-0.0699205	0.88855	0.938752
gene38809	100787621	LOC100787621	uncharacterized LOC100787621	55.6363	-0.0268889	0.888591	0.938768
gene29812	100305476	LOC100305476	40S ribosomal protein S29	210.888	-0.0241477	0.888659	0.938796
gene52000	100806985	LOC100806985	mediator of RNA polymerase II transcription subunit 12	144.967	0.0171819	0.888668	0.938796
gene37056	100807058	LOC100807058	histone H3.2	3.13518	-0.129161	0.888954	0.93907
gene19189	100801764	CYP74A1	allene oxide synthase, chloroplastic-like	62.5475	0.0555496	0.889005	0.939097
gene37354	100794830	LOC100794830	zinc finger A20 and AN1 domain-containing stress-associated protein 5	73.1267	0.0390244	0.889132	0.939205
gene1523	100808529	LOC100808529	dirigent family protein	6.5358	0.0829346	0.889388	0.939373
gene35410	100815784	LOC100815784	receptor-like protein EIX2	1.00982	-0.215747	0.889365	0.939373
gene38554	100808472	LOC100808472	auxin response factor 18	250.035	0.0550055	0.889394	0.939373
gene46622	100776273	LOC100776273	dehydrogenase/reductase SDR family member FEY	18.7649	0.0422342	0.889345	0.939373
gene26257	100809246	LOC100809246	transmembrane protein 45A	13.5241	-0.0551534	0.889442	0.939396
gene55952	100802602	LOC100802602	uncharacterized LOC100802602	76.9749	0.0242334	0.889561	0.939494
gene13111	100775305	LOC100775305	zinc finger protein 4	223.018	0.0377888	0.889639	0.939498
gene22750	100814046	LOC100814046	receptor-like protein kinase FERONIA	128.009	0.0246992	0.889641	0.939498
gene31816	102659941	LOC102659941	uncharacterized LOC102659941	0.728867	0.185953	0.889604	0.939498
gene23938	100804262	LOC100804262	uncharacterized LOC100804262	31.798	0.0477434	0.889807	0.939591
gene56095	100810409	LOC100810409	uncharacterized LOC100810409	5.39858	0.0773257	0.88978	0.939591
gene56639	100782618	LOC100782618	myosin-23	89.1117	-0.0357029	0.889798	0.939591
gene23941	100805326	LOC100805326	solute carrier family 35 member F1-like	59.103	-0.0394809	0.889847	0.939607
gene42787	100813501	LOC100813501	obg-like ATPase 1	116.292	0.0187095	0.88988	0.939614
gene32585	100798657	LOC100798657	uncharacterized protein At2g39920	16.1678	0.0509254	0.889914	0.939623
gene15707	100779083	LOC100779083	protein HESO1	35.8096	-0.0348805	0.889968	0.939626
gene5111	100789297	LOC100789297	probable anion transporter 4, chloroplastic	82.0766	-0.0217496	0.889948	0.939626
gene27787	100813578	LOC100813578	protein SMAX1-LIKE 3	9.23399	0.0841069	0.890061	0.939697
gene27403	100791595	LOC100791595	GDSL esterase/lipase At4g28780	1.1439	0.678381	0.890155	0.939769
gene38419	100776048	LOC100776048	serine/threonine-protein phosphatase BSL3	114.551	0.0184044	0.890218	0.939809
gene48182	100779143	LOC100779143	protein phosphatase 2C 29	27.5679	0.0375755	0.890358	0.93993
gene20442	100798948	LOC100798948	uncharacterized LOC100798948	7.07028	0.0606862	0.890518	0.940071
gene23397	100817231	LOC100817231	pentatricopeptide repeat-containing protein At5g27110	18.2791	0.03858	0.890737	0.940221
gene23894	100791722	LOC100791722	putative kinase-like protein TMKL1	0.829562	0.24397	0.89071	0.940221
gene5931	100786269	LOC100786269	SNF1-related protein kinase regulatory subunit beta-2	5.47112	-0.0705196	0.890716	0.940221
gene56564	100786664	100786664	100786664	4.80251	-0.0886705	0.891025	0.940498
gene21243	100783944	LOC100783944	probable potassium transporter 17	15.9258	-0.059544	0.89115	0.940548
gene33260	100804188	LOC100804188	uncharacterized LOC100804188	55.5573	-0.0376819	0.891146	0.940548
gene7451	100794414	LOC100794414	protein EARLY RESPONSIVE TO DEHYDRATION 15	707.606	0.0469806	0.891146	0.940548
gene20259	100784459	LOC100784459	1-aminocyclopropane-1-carboxylate oxidase	1.2721	0.1776	0.891283	0.940553
gene20827	100788375	LOC100788375	phosphoethanolamine N-methyltransferase-like	42.0807	-0.0316683	0.89125	0.940553
gene24282	100812121	LOC100812121	uncharacterized protein PFB0145c	0.832546	-0.166122	0.891259	0.940553
gene24443	100809620	LOC100809620	probable histone-arginine methyltransferase 1.3	74.8261	0.0217752	0.89122	0.940553
gene33724	100817881	LOC100817881	uncharacterized LOC100817881	88.1802	-0.0216695	0.89122	0.940553
gene10234	100781872	LOC100781872	putative disease resistance protein RGA4	32.0527	-0.0356142	0.891376	0.94057
gene11067	100806484	LOC100806484	protein DYAD	49.4969	-0.023532	0.891357	0.94057
gene8788	106798357	106798357	106798357	4.29095	0.0929351	0.891347	0.94057
gene2704	100775191	LOC100775191	TATA element modulatory factor	60.0431	-0.0267164	0.891429	0.940588
gene38673	100793066	LOC100793066	scarecrow-like protein 14	2.09992	0.173049	0.891445	0.940588
gene43810	100527432	WRI1B	ethylene-responsive transcription factor WRI1b	0.505505	-0.270653	0.891577	0.9407
gene19275	102662068	LOC102662068	uncharacterized LOC102662068	7.93339	-0.100053	0.891701	0.940804
gene35115	100815742	LOC100815742	21.7 kDa class VI heat shock protein	8.30959	0.0764615	0.891732	0.940809
gene12186	547626	ACX1;2	acyl-CoA oxidase	160.094	-0.0152099	0.891914	0.94083
gene13392	100806853	LOC100806853	kxDL motif-containing protein 1	15.491	-0.0499691	0.892037	0.94083
gene13434	100776394	LOC100776394	protein LSD1-like	62.5367	0.0242946	0.892063	0.94083
gene15211	106798924	LOC106798924	uncharacterized LOC106798924	1.58067	-0.123286	0.891967	0.94083
gene18388	100803700	LOC100803700	transcription factor BEE 1	2.29029	-0.166516	0.891887	0.94083
gene250	100499731	LOC100499731	uncharacterized LOC100499731	74.3395	0.0225252	0.891837	0.94083
gene27054	100789655	LOC100789655	transcription factor bHLH104	17.9161	0.034513	0.891802	0.94083
gene32932	100526909	LOC100526909	signal recognition particle 14	17.8262	-0.0387043	0.891941	0.94083
gene33433	100784033	LOC100784033	nucleolar GTP-binding protein 1	104.439	0.0310512	0.891924	0.94083
gene42977	100527797	LOC100527797	uncharacterized LOC100527797	10.156	-0.0532619	0.8921	0.94083
gene44560	100778042	LOC100778042	uncharacterized protein C23H3.12c	7.9361	0.0662446	0.892039	0.94083
gene48783	102669663	102669663	102669663	0.466055	0.252868	0.892112	0.94083
gene51429	106797186	106797186	106797186	2.53322	-0.101878	0.8919	0.94083
gene52333	100813225	LOC100813225	isoflavone 7-O-methyltransferase-like	0.6922	-0.307223	0.892027	0.94083
gene12720	100807049	LOC100807049	probable esterase KAI2	2.44586	-0.110187	0.892461	0.941063
gene18403	100792936	LOC100792936	LEAF RUST 10 DISEASE-RESISTANCE LOCUS RECEPTOR-LIKE PROTEIN KINASE-like 2.3	2.19625	0.16376	0.892422	0.941063
gene2745	100805365	LOC100805365	PKS-NRPS hybrid synthetase CHGG_01239-like	122.606	0.0147166	0.892387	0.941063
gene47738	102665086	LOC102665086	E3 ubiquitin-protein ligase RING1-like	0.759786	-0.216796	0.892445	0.941063
gene8675	106798118	LOC106798118	exosome complex component RRP41 homolog	1.80438	0.100069	0.892386	0.941063
gene33216	106795236	LOC106795236	uncharacterized LOC106795236	0.818958	0.142499	0.892557	0.941137
gene26744	100793324	LOC100793324	ribulose-1,5 bisphosphate carboxylase/oxygenase large subunit N-methyltransferase, chloroplastic	3.76023	0.0972048	0.892612	0.941142
gene54544	100819463	LOC100819463	myosin-20	8.66041	0.071846	0.892613	0.941142
gene14980	100816148	100816148	100816148	1.11646	0.678381	0.892657	0.941161
gene20309	100800868	LOC100800868	calcineurin B-like protein 3	36.7285	-0.0304601	0.892775	0.941248
gene54481	100802214	LOC100802214	myb-related protein Myb4-like	0.622626	0.678381	0.892791	0.941248
gene14755	100795174	LOC100795174	nuclear nucleic acid-binding protein C1D	74.8724	-0.0204336	0.892914	0.94135
gene2346	100788734	LOC100788734	G-type lectin S-receptor-like serine/threonine-protein kinase LECRK3	156.252	0.0176774	0.892952	0.941364
gene3202	100803414	LOC100803414	protein POLLENLESS 3-LIKE 2	0.707214	0.678381	0.893124	0.941518
gene55273	100794435	LOC100794435	peptide-N(4)-(N-acetyl-beta-glucosaminyl)asparagine amidase	99.1174	-0.0212427	0.893265	0.941639
gene39468	100789927	LOC100789927	serine/threonine-protein kinase TOUSLED	31.2621	-0.032027	0.893299	0.941648
gene52049	100776510	LOC100776510	proline iminopeptidase-like	24.1959	-0.0394783	0.893717	0.942061
gene51717	100784877	LOC100784877	uncharacterized LOC100784877	14.0826	0.0443288	0.893855	0.94218
gene49476	100777545	LOC100777545	probable signal peptidase complex subunit 1	19.5246	-0.0405347	0.894126	0.942438
gene25253	100790864	LOC100790864	nudix hydrolase 25	13.2997	0.0565734	0.894257	0.942497
gene36762	100499707	LOC100499707	uncharacterized LOC100499707	29.8907	-0.0322963	0.89421	0.942497
gene53457	547966	SCAM-3	calmodulin	206.878	-0.0213647	0.894259	0.942497
gene24581	100815317	LOC100815317	uncharacterized LOC100815317	28.9497	-0.0308145	0.894304	0.942517
gene19877	100800495	LOC100800495	glutamate receptor 2.9	1.3036	0.185664	0.894334	0.942522
gene31297	100306041	LOC100306041	uncharacterized LOC100306041	57.6142	0.0355147	0.894417	0.942582
gene31379	100803987	LOC100803987	putative pentatricopeptide repeat-containing protein At3g18840	1.11964	0.159379	0.894463	0.942604
gene38231	100796057	LOC100796057	RING-H2 finger protein ATL40	2.18457	-0.133635	0.894505	0.942621
gene20925	100799458	LOC100799458	F-box protein At1g61340	4.04295	0.0807471	0.894789	0.942893
gene23049	100788371	LOC100788371	protein RMD5 homolog	23.6701	0.0323455	0.895013	0.94298
gene37130	100785317	LOC100785317	uncharacterized LOC100785317	17.7964	-0.0396831	0.894912	0.94298
gene48438	100790701	LOC100790701	mitogen-activated protein kinase kinase kinase 5	57.0711	0.0256085	0.895029	0.94298
gene49618	100807848	LOC100807848	uncharacterized LOC100807848	2.17584	0.111777	0.894971	0.94298
gene52260	100789664	LOC100789664	protein NRT1/ PTR FAMILY 7.3	16.385	0.0484123	0.894972	0.94298
gene56152	100803840	LOC100803840	uncharacterized membrane protein At3g27390	4.42784	-0.079376	0.895036	0.94298
gene57926	100793222	LOC100793222	ATP-dependent DNA helicase Q-like SIM	8.20786	0.0540989	0.895052	0.94298
gene1669	100790857	LOC100790857	exocyst complex component SEC6	133.186	0.0193552	0.895198	0.943106
gene14727	100816321	LOC100816321	DNA cross-link repair protein SNM1	1.86483	0.137919	0.895441	0.943335
gene205	100781089	LOC100781089	rhamnogalacturonate lyase	2.22522	-0.0964359	0.895679	0.94352
gene39937	100808138	LOC100808138	AP2-like ethylene-responsive transcription factor CRL5	1.0944	-0.186066	0.895693	0.94352
gene41860	100818294	LOC100818294	polyadenylate-binding protein RBP47B'	33.5894	-0.032891	0.895642	0.94352
gene55721	100776561	LOC100776561	PLASMODESMATA CALLOSE-BINDING PROTEIN 3	1.45629	0.156836	0.895732	0.943533
gene18796	100788700	LOC100788700	protein OSB3, chloroplastic/mitochondrial-like	40.7998	-0.0296066	0.895776	0.943552
gene42162	106794169	LOC106794169	G-type lectin S-receptor-like serine/threonine-protein kinase B120	8.56526	0.0701908	0.895835	0.943588
gene2345	100788205	LOC100788205	G-type lectin S-receptor-like serine/threonine-protein kinase LECRK3	1.39516	-0.161005	0.895956	0.943617
gene28007	100779532	LOC100779532	DNA-directed RNA polymerase I subunit 1	155.301	-0.027757	0.895967	0.943617
gene31228	100800237	LOC100800237	protein NUCLEAR FUSION DEFECTIVE 4	1516.94	-0.0785521	0.895966	0.943617
gene7788	100784185	LOC100784185	MDIS1-interacting receptor like kinase 2	14.8909	0.0554555	0.895909	0.943617
gene2709	100820115	LOC100820115	vacuolar-sorting receptor 1	298.894	-0.0262155	0.896021	0.94362
gene55500	100786352	LOC100786352	uncharacterized LOC100786352	31.0313	-0.0314697	0.896016	0.94362
gene31196	100791270	LOC100791270	pentatricopeptide repeat-containing protein At1g09820	31.98	-0.0302966	0.896142	0.94372
gene45519	100782333	LOC100782333	60S ribosomal protein L13-1-like	377.71	-0.0215662	0.89618	0.943733
gene21071	102664023	LOC102664023	3-hydroxyacyl-[acyl-carrier-protein] dehydratase FabZ	4.33859	0.0817328	0.896249	0.943778
gene57770	100792884	LOC100792884	probable inactive serine/threonine-protein kinase scy1	69.387	0.025647	0.896315	0.943821
gene7189	102661779	LOC102661779	uncharacterized LOC102661779	3.73485	0.0858608	0.896659	0.944156
gene53999	100137078	LOC100137078	KS-type dehydrin SLTI629	684.172	-0.0294157	0.89679	0.944267
gene16797	100776576	LOC100776576	G-type lectin S-receptor-like serine/threonine-protein kinase At4g27290	27.9015	-0.0506815	0.896897	0.944321
gene43361	100781614	LOC100781614	DNA polymerase	0.940808	-0.213149	0.896919	0.944321
gene9364	100800245	LOC100800245	protein ENHANCED DISEASE RESISTANCE 2-like	67.2141	0.042953	0.896879	0.944321
gene54179	100815559	LOC100815559	probable calcium-binding protein CML36	308.253	0.0396117	0.896955	0.944331
gene15988	100820237	LOC100820237	protein EDS1L	26.603	0.0624893	0.897013	0.944359
gene17103	100799779	LOC100799779	26S proteasome non-ATPase regulatory subunit 2 homolog A	288.781	-0.015228	0.897084	0.944359
gene7564	106798261	LOC106798261	uncharacterized LOC106798261	1.68957	0.132264	0.897041	0.944359
gene9951	100795663	LOC100795663	uncharacterized LOC100795663	30.9527	-0.0375019	0.897074	0.944359
gene48012	100793679	LOC100793679	ATP-dependent Clp protease proteolytic subunit-related protein 2, chloroplastic	126.936	-0.0207873	0.897118	0.944368
gene15055	106798919	106798919	106798919	47.6363	-0.0421752	0.897377	0.944613
gene35415	100818452	LOC100818452	carnosine N-methyltransferase	51.0476	-0.0254456	0.897481	0.944695
gene11665	100818422	LOC100818422	serine-threonine kinase receptor-associated protein	102.13	-0.0195793	0.897533	0.944696
gene13367	100802256	LOC100802256	rho GTPase-activating protein gacP-like	29.8541	0.0319113	0.897518	0.944696
gene23313	100795404	LOC100795404	putative pentatricopeptide repeat-containing protein At5g40405	8.30333	0.0489132	0.897567	0.944704
gene11054	100800248	LOC100800248	respiratory burst oxidase homolog protein C	154.405	-0.021685	0.897646	0.944739
gene8982	100799551	LOC100799551	tetracycline resistance protein, class H	7.17248	-0.0686413	0.897652	0.944739
gene33166	100806668	LOC100806668	tricalbin-3	222.354	0.0445414	0.897699	0.944761
gene49513	100816067	LOC100816067	very-long-chain 3-oxoacyl-CoA reductase 1	5.18667	0.0647586	0.89775	0.944788
gene24186	100037483	CEL12	endo-1,4-beta-glucancase	345.322	-0.0274111	0.897815	0.944829
gene20897	100801073	LOC100801073	potassium transporter 25	0.460859	-0.475763	0.897845	0.944834
gene52662	100776146	GMR1	ras-related protein RABA5d-like	73.479	-0.0249034	0.897904	0.944868
gene38833	100780135	LOC100780135	DNA repair protein RadA	5.17369	0.0698513	0.898063	0.945
gene53534	100818584	LOC100818584	uncharacterized LOC100818584	5.24718	-0.0831756	0.898081	0.945
gene42379	100795405	LOC100795405	uncharacterized LOC100795405	0.920741	-0.221155	0.898225	0.945124
gene15249	100820569	LOC100820569	WAT1-related protein At4g08290	2.55828	0.150717	0.898279	0.945129
gene45816	100790489	LOC100790489	S-adenosyl-L-methionine:benzoic acid/salicylic acid carboxyl methyltransferase 2	18.4051	-0.0836603	0.89828	0.945129
gene15350	100802445	LOC100802445	protein trichome berefringence-like 7	5.54163	0.071636	0.898459	0.945289
gene15695	100779770	NAC018	NAC transcription factor	430.825	-0.0502976	0.898494	0.945299
gene4435	106796134	LOC106796134	uncharacterized LOC106796134	15.7893	0.0711657	0.898594	0.945354
gene52452	100783811	LOC100783811	protein FLX-like 2	24.1394	-0.0287609	0.898598	0.945354
gene2694	100817442	LOC100817442	protein SHORT HYPOCOTYL IN WHITE LIGHT 1	6.67936	-0.0552824	0.898721	0.945456
gene43443	100798748	LOC100798748	uncharacterized LOC100798748	28.1884	-0.0325859	0.898916	0.945602
gene4360	106796071	LOC106796071	uncharacterized LOC106796071	1.38898	-0.142212	0.898937	0.945602
gene46186	102662253	LOC102662253	receptor-like protein EIX2	7.53881	-0.116388	0.898903	0.945602
gene18408	100796618	LOC100796618	LEAF RUST 10 DISEASE-RESISTANCE LOCUS RECEPTOR-LIKE PROTEIN KINASE-like 2.1	4.77626	0.115597	0.899024	0.945638
gene56021	100799753	LOC100799753	gamma-tubulin complex component 2-like	58.8042	-0.0219001	0.899018	0.945638
gene26947	100793676	LOC100793676	elongation factor-like GTPase 1	43.5556	0.0268914	0.899089	0.94568
gene36521	100798183	LOC100798183	protein CHUP1, chloroplastic	87.7503	0.0250719	0.89916	0.945727
gene13845	100306002	LOC100306002	uncharacterized LOC100306002	4.20671	0.0770985	0.899506	0.946064
gene31938	106795189	106795189	106795189	1.09526	-0.169849	0.899799	0.946345
gene7894	100805021	LOC100805021	thioredoxin-like protein AAED1, chloroplastic	1.1026	-0.153109	0.899871	0.946393
gene30746	106795159	LOC106795159	uncharacterized LOC106795159	0.946421	-0.226172	0.899983	0.946457
gene35391	102668656	LOC102668656	pentatricopeptide repeat-containing protein At4g21065	7.83155	-0.051142	0.899972	0.946457
gene32140	100527219	LOC100527219	uncharacterized LOC100527219	23.1832	-0.0305088	0.900062	0.946513
gene30826	100785804	LOC100785804	probable protein phosphatase 2C 55	5.21305	-0.150866	0.90011	0.946536
gene12679	100784778	LOC100784778	linoleate 9S-lipoxygenase-4	2.55513	-0.475763	0.900181	0.946556
gene37621	100779954	LOC100779954	abscisic acid receptor PYL12	1.10208	-0.174798	0.90016	0.946556
gene19112	100804592	LOC100804592	histone-lysine N-methyltransferase family member SUVH9	48.4119	0.0256042	0.900212	0.946562
gene35662	100786712	LOC100786712	PHD finger protein EHD3	79.4429	-0.0257779	0.900245	0.946569
gene15365	100807225	LOC100807225	LRR receptor-like serine/threonine-protein kinase RGI1	13.9212	0.0529128	0.900311	0.94658
gene37429	100499906	LOC100499906	uncharacterized LOC100499906	313.872	-0.0165743	0.900333	0.94658
gene6734	100795829	LOC100795829	UPF0160 protein MYG1, mitochondrial-like	53.7754	0.0297218	0.9003	0.94658
gene24286	100820136	LOC100820136	probable folate-biopterin transporter 7	0.60618	0.229251	0.900519	0.946749
gene13389	102662843	LOC102662843	F-box/kelch-repeat protein At3g23880	8.81001	0.0533696	0.900583	0.946789
gene57800	100799748	LOC100799748	probable serine/threonine protein phosphatase 2A regulatory subunit B''delta	72.9689	-0.0185401	0.900616	0.946796
gene5163	100811391	LOC100811391	ubiquitin-activating enzyme E1 1	81.4975	-0.0196233	0.900646	0.9468
gene23057	100790319	LOC100790319	transcription factor bHLH93	1.58365	0.167736	0.900702	0.946808
gene48906	106796721	LOC106796721	uncharacterized LOC106796721	0.480606	-0.287991	0.900705	0.946808
gene45249	106796554	106796554	106796554	4.2385	-0.0786745	0.900773	0.946852
gene26880	100814092	LOC100814092	uncharacterized LOC100814092	9.78093	-0.0587079	0.900917	0.946945
gene33151	100800809	LOC100800809	peter Pan-like protein	80.4454	-0.0187617	0.900939	0.946945
gene44191	100305752	LOC100305752	photosystem II subunit R-like	5506.47	0.0244275	0.900939	0.946945
gene42036	100783523	LOC100783523	cationic peroxidase 2	1.3101	0.212755	0.901002	0.946957
gene44697	100781804	LOC100781804	uncharacterized LOC100781804	0.461056	-0.475763	0.900994	0.946957
gene38738	100806860	LOC100806860	protein SEMI-ROLLED LEAF 2	92.5248	0.0226059	0.901062	0.946993
gene45121	106796579	106796579	106796579	31.202	0.0265831	0.901233	0.947145
gene33799	100793234	LOC100793234	outer envelope protein 61	104.257	-0.0267442	0.901301	0.947163
gene4305	100806252	LOC100806252	cytochrome P450 71D8-like	3.12506	0.115528	0.901285	0.947163
gene41869	100500097	LOC100500097	uncharacterized LOC100500097	35.706	-0.0276705	0.901416	0.947229
gene52975	100799373	LOC100799373	probable galacturonosyltransferase 13	44.0566	-0.0380693	0.901401	0.947229
gene5232	100783618	LOC100783618	eukaryotic translation initiation factor 2 subunit beta	128.755	-0.0156022	0.901463	0.947251
gene18518	100818990	LOC100818990	dihydropyrimidine dehydrogenase (NADP(+)), chloroplastic	351.748	0.0207521	0.901547	0.947261
gene24316	100805341	LOC100805341	transcription factor MYB108	0.868942	-0.226984	0.90155	0.947261
gene29763	100792110	LOC100792110	uncharacterized LOC100792110	20.1387	-0.0342734	0.901547	0.947261
gene27199	100527558	LOC100527558	uncharacterized LOC100527558	113.888	0.0645314	0.901709	0.947401
gene26936	100780924	LOC100780924	uncharacterized protein At5g23160	1.3616	0.163774	0.901739	0.947405
gene50016	100793696	LOC100793696	probable phytol kinase 3, chloroplastic	37.376	0.0309534	0.901921	0.947569
gene52722	100775274	LOC100775274	protein RST1	116.589	-0.0234534	0.90202	0.947646
gene26142	100799481	LOC100799481	probable 1-deoxy-D-xylulose-5-phosphate synthase 2, chloroplastic	3.12681	-0.181904	0.902103	0.947706
gene8259	100782935	LOC100782935	UDP-glucuronic acid decarboxylase 2	8.97564	0.0555267	0.902282	0.947867
gene18720	102661244	LOC102661244	uncharacterized LOC102661244	0.799626	0.217303	0.902386	0.947922
gene3126	100527895	LOC100527895	60S ribosomal protein L27a	143.839	0.023185	0.902384	0.947922
gene25817	100780375	LOC100780375	protein argonaute 1	496.054	0.0248148	0.902455	0.94794
gene30343	100819464	LOC100819464	hexokinase-3	74.8434	0.0424979	0.902451	0.94794
gene20404	102659680	LOC102659680	uncharacterized LOC102659680	5.87808	0.0535206	0.902487	0.947946
gene11680	100812740	LOC100812740	tRNA (guanine(37)-N1)-methyltransferase 2	25.3653	-0.0299485	0.902543	0.947977
gene48853	100819042	LOC100819042	heparanase-like protein 1	33.2762	-0.0325323	0.902604	0.948014
gene16545	102660281	LOC102660281	uncharacterized LOC102660281	1.90158	0.108052	0.902735	0.948091
gene35689	100776051	LOC100776051	uncharacterized LOC100776051	0.76144	0.179703	0.902755	0.948091
gene55867	106794191	LOC106794191	uncharacterized LOC106794191	4.73276	-0.0742173	0.90275	0.948091
gene47116	100820307	LOC100820307	DNA repair protein RAD51 homolog A	8.67873	0.0502652	0.90279	0.948101
gene37068	100808644	LOC100808644	guanylate-binding protein 1	74.5564	-0.01722	0.902868	0.948156
gene21257	100787655	LOC100787655	purple acid phosphatase 8	1.23624	0.168477	0.903013	0.948253
gene54516	100810212	LOC100810212	plasmodesmata-located protein 1	3.03872	-0.0966584	0.902993	0.948253
gene24194	100814986	LOC100814986	protein FAR1-RELATED SEQUENCE 6	18.337	-0.0380723	0.903188	0.948383
gene9713	100797078	LOC100797078	DNA-directed RNA polymerase subunit 10-like protein	7.79668	-0.0573579	0.903187	0.948383
gene4474	100797919	LOC100797919	MATH domain and coiled-coil domain-containing protein At3g58270	55.9038	0.0295841	0.903283	0.94843
gene49757	100800947	LOC100800947	tropinone reductase homolog At5g06060	5.09095	0.0619459	0.903285	0.94843
gene281	102670164	LOC102670164	TLD domain-containing protein 2	0.623374	-0.2379	0.9034	0.948496
gene39889	100786384	LOC100786384	uncharacterized LOC100786384	27.8482	-0.0245279	0.903392	0.948496
gene17643	100787288	LOC100787288	cytochrome c oxidase assembly protein COX19	17.8952	-0.035119	0.90349	0.948563
gene28411	100818005	LOC100818005	uncharacterized LOC100818005	5.80048	0.0671609	0.903557	0.948606
gene41733	100170722	SIK2	stress-induced receptor-like kinase 2	288.321	0.0745936	0.903588	0.948612
gene43210	100792409	LOC100792409	replication protein A 70 kDa DNA-binding subunit A	37.6406	-0.023066	0.903868	0.948879
gene4044	100795980	LOC100795980	tRNA(adenine(34)) deaminase, chloroplastic	106.5	0.0163934	0.903928	0.948887
gene41390	106796011	106796011	106796011	5.32465	-0.067031	0.903923	0.948887
gene34590	100802924	LOC100802924	pentatricopeptide repeat-containing protein At1g10270	65.7664	-0.0226755	0.903991	0.948926
gene37661	100787259	LOC100787259	probable pre-mRNA-splicing factor ATP-dependent RNA helicase DEAH9	93.2211	0.0144095	0.904037	0.948947
gene32410	100790273	LOC100790273	CAAX prenyl protease 2-like	17.0661	0.031197	0.904111	0.948998
gene16177	100801928	LOC100801928	glycine-rich cell wall structural protein 1.8	18.2621	0.0496035	0.904195	0.949051
gene28884	100785589	LOC100785589	protein WVD2-like 1	11.7252	0.0743103	0.904214	0.949051
gene16032	100805474	LOC100805474	ABC transporter A family member 7-like	3.03705	-0.118491	0.904288	0.949101
gene26673	100776827	LOC100776827	probable polygalacturonase	3.67465	-0.0842044	0.904476	0.949271
gene13319	100809704	LOC100809704	calmodulin-binding receptor kinase CaMRLK	2.72593	0.10266	0.904565	0.949338
gene32780	100799016	LOC100799016	myosin-11-like	172.462	-0.0179348	0.904901	0.949663
gene6486	106798042	106798042	106798042	1.0679	-0.194907	0.904976	0.949698
gene6745	100797414	ALDH18B3	delta-1-pyrroline-5-carboxylate synthase	2.37197	0.119708	0.904986	0.949698
gene1182	100802853	LOC100802853	2-oxoisovalerate dehydrogenase subunit beta, mitochondrial-like	9.53487	0.0518625	0.905078	0.94974
gene33558	102666460	LOC102666460	pentatricopeptide repeat-containing protein At2g27800, mitochondrial	17.9685	0.0399617	0.905056	0.94974
gene19315	100818281	LOC100818281	transcription factor bHLH121	139.7	-0.042524	0.905183	0.949768
gene37679	100793069	LOC100793069	tRNA (adenine(58)-N(1))-methyltransferase catalytic subunit TRMT61A	14.6462	0.0409059	0.905137	0.949768
gene56045	100787598	LOC100787598	UPF0481 protein At3g47200	121.04	-0.0363363	0.905173	0.949768
gene53919	732655	LOC732655	glyceraldehyde-3-phosphate dehydrogenase A subunit	3048.11	0.0341572	0.905223	0.949783
gene56771	100781721	LOC100781721	protein LIFEGUARD 4	1.12458	0.140115	0.905394	0.949935
gene38307	100792544	LOC100792544	pentatricopeptide repeat-containing protein At1g11900	27.783	-0.0395302	0.905602	0.950127
gene20470	100796289	LOC100796289	heavy metal-associated isoprenylated plant protein 7	19.3595	0.0591638	0.90566	0.950133
gene35898	100805469	LOC100805469	40S ribosomal protein S19-1	131.99	0.0187522	0.905647	0.950133
gene10863	100799543	LOC100799543	uncharacterized LOC100799543	2.55092	-0.196286	0.905755	0.950204
gene11867	106798698	106798698	106798698	0.567872	-0.217631	0.90584	0.950204
gene141	100792596	LOC100792596	uncharacterized LOC100792596	25.971	0.0289033	0.905845	0.950204
gene32836	100795488	LOC100795488	F-box only protein 6	98.7521	0.0213988	0.905822	0.950204
gene54109	100791967	LOC100791967	nascent polypeptide-associated complex subunit alpha-like protein 1	128.151	-0.0196771	0.905858	0.950204
gene36606	102670257	LOC102670257	uncharacterized LOC102670257	0.975274	-0.184663	0.905911	0.950232
gene8878	100783495	LOC100783495	phosphatidylinositol/phosphatidylcholine transfer protein SFH6	205.543	0.0224428	0.906054	0.950355
gene21536	100802321	LOC100802321	sulfite exporter TauE/SafE family protein 3	13.8874	0.0754815	0.906134	0.950384
gene8208	100816241	TIR1D	protein TRANSPORT INHIBITOR RESPONSE 1D	129.979	0.0312639	0.906115	0.950384
gene52702	100783313	LOC100783313	serine/threonine/tyrosine-protein kinase HT1-like	0.986634	-0.126045	0.906172	0.950397
gene13105	100818610	LOC100818610	purple acid phosphatase 8-like	0.676468	0.208406	0.906205	0.950405
gene56854	100798163	LOC100798163	heavy metal-associated isoprenylated plant protein 20	4.0784	-0.107335	0.906279	0.950428
gene6110	100806995	LOC100806995	(+)-neomenthol dehydrogenase	8.32122	-0.0545572	0.906279	0.950428
gene11436	100776173	100776173	100776173	46.4666	-0.0496654	0.906317	0.950434
gene17844	100802296	LOC100802296	vacuolar protein sorting-associated protein 2 homolog 1-like	22.1614	0.0350268	0.906389	0.950434
gene268	100779659	LOC100779659	uncharacterized LOC100779659	9.23813	-0.0591413	0.906376	0.950434
gene55138	100806288	LOC100806288	importin subunit alpha-2	104.988	0.0214236	0.906376	0.950434
gene35355	102666833	LOC102666833	uncharacterized LOC102666833	7.72663	0.0523574	0.906435	0.950455
gene41184	100811511	LOC100811511	calmodulin-binding receptor-like cytoplasmic kinase 2	8.66152	0.062935	0.906469	0.950463
gene57540	100306125	LOC100306125	putative ethylene-responsive transcription factor	269.877	0.0585553	0.90651	0.950479
gene44889	100800890	LOC100800890	putative pentatricopeptide repeat-containing protein At2g01510	6.19585	0.0653414	0.906585	0.95053
gene29653	548075	LOC548075	RecA/Rad51/DMC1-like protein	2.10799	-0.112087	0.906633	0.950554
gene30244	100820365	100820365	100820365	1.00225	0.156089	0.906695	0.950564
gene38349	100776742	LOC100776742	beta-amylase	0.707694	-0.235811	0.90668	0.950564
gene1834	100778405	LOC100778405	pentatricopeptide repeat-containing protein At1g31790	23.0593	0.0348226	0.906752	0.950597
gene38221	100792902	LOC100792902	transcription factor bHLH30	1.07188	0.169782	0.906796	0.950615
gene24142	100783260	LOC100783260	tRNA methyltransferase 10 homolog A-like	53.5461	-0.02096	0.907002	0.950777
gene33828	100800629	LOC100800629	protein RRP6-like 3	6.56108	-0.048192	0.906994	0.950777
gene56507	100792878	LOC100792878	flap endonuclease 1-like	42.9374	-0.0284309	0.907045	0.950794
gene12965	100781731	LOC100781731	berberine bridge enzyme-like 21	6.87663	-0.0541158	0.907087	0.950812
gene15468	100526867	LOC100526867	SAUR-like auxin-responsive family protein	41.5485	-0.0413477	0.907299	0.950881
gene29777	100796870	LOC100796870	pre-mRNA-processing protein 40A	122.81	0.0151551	0.907241	0.950881
gene33571	100800268	LOC100800268	NEDD8-specific protease 1-like	9.37909	-0.0506616	0.907303	0.950881
gene45752	100810485	LOC100810485	alcohol dehydrogenase-like 6	1.92805	0.103337	0.907219	0.950881
gene54097	100806465	LOC100806465	uncharacterized LOC100806465	24.8439	0.0338575	0.90728	0.950881
gene770	100805350	LOC100805350	omega-3 fatty acid desaturase, endoplasmic reticulum-like	0.630997	-0.163352	0.907309	0.950881
gene308	106796857	LOC106796857	uncharacterized LOC106796857	4.41685	0.0605752	0.90737	0.950917
gene41237	100777829	LOC100777829	RING-H2 finger protein ATL63	4.00146	0.0644749	0.907496	0.951022
gene5627	100798626	LOC100798626	phosphopantetheine adenylyltransferase-like	68.2707	0.0179997	0.907556	0.951058
gene32165	102660568	102660568	102660568	3.06271	0.0811367	0.907626	0.951077
gene5345	100804823	LOC100804823	16 kDa phloem protein 1	1.70347	0.13646	0.907604	0.951077
gene21249	100791533	LOC100791533	protein BASIC PENTACYSTEINE2	38.6377	0.0279593	0.907762	0.951136
gene39339	100799259	LOC100799259	uncharacterized LOC100799259	4.71408	-0.0773252	0.907787	0.951136
gene41334	100801035	LOC100801035	probable LRR receptor-like serine/threonine-protein kinase At1g06840	7.38069	0.076857	0.907739	0.951136
gene50340	100782760	LOC100782760	disease resistance protein RPM1	1.39376	0.134602	0.907753	0.951136
gene53925	100780430	LOC100780430	transportin MOS14	43.2478	-0.028256	0.907849	0.951174
gene54943	100809832	LOC100809832	UDP-glucuronic acid decarboxylase 2	9.06037	0.0562762	0.908007	0.951312
gene52460	100803601	LOC100803601	protein CROWDED NUCLEI 1	198.606	0.0171327	0.908033	0.951313
gene17894	100786552	LOC100786552	nuclear pore complex protein NUP107	129.111	0.0165237	0.908162	0.951357
gene18945	547809	FBP	fructose-1,6-bisphosphatase	579.976	0.0256522	0.90818	0.951357
gene41118	106795935	106795935	106795935	3.89025	0.0849029	0.90811	0.951357
gene43957	102661557	102661557	102661557	0.610583	-0.156897	0.908161	0.951357
gene14987	100819352	LOC100819352	probable glycosyltransferase At5g03795	1.06139	-0.160338	0.908457	0.951375
gene1642	102663182	102663182	102663182	0.744308	0.18815	0.908433	0.951375
gene17641	100804056	LOC100804056	dehydration-responsive element-binding protein 3	2.3053	-0.137618	0.908371	0.951375
gene21178	100776094	LOC100776094	gibberellin 2-beta-dioxygenase	0.505742	0.678378	0.908665	0.951375
gene23536	100801057	LOC100801057	glycine-rich protein 5	1.08155	0.678378	0.908665	0.951375
gene2376	100816190	LOC100816190	probable pectinesterase 68	1.89636	0.678378	0.908665	0.951375
gene24384	100819041	LOC100819041	transcription factor MYB13	1.35569	0.678378	0.908665	0.951375
gene25877	100775920	LOC100775920	uncharacterized LOC100775920	1.06619	0.188591	0.908294	0.951375
gene30550	100776361	LOC100776361	BAHD acyltransferase-like protein	0.729926	0.678378	0.908665	0.951375
gene3433	100799493	LOC100799493	syntaxin-related protein KNOLLE	0.497129	0.678378	0.908665	0.951375
gene35633	102664137	LOC102664137	uncharacterized LOC102664137	1.50793	0.147882	0.908429	0.951375
gene35766	100779423	LOC100779423	uncharacterized LOC100779423	1.34512	0.114449	0.908608	0.951375
gene39670	100783918	LOC100783918	cucumisin	9.04616	0.678378	0.908665	0.951375
gene49133	100779297	LOC100779297	F-box protein At3g12350	27.9897	-0.030956	0.908313	0.951375
gene51065	100809103	LOC100809103	cysteine-rich repeat secretory protein 55	11.0159	-0.0632862	0.908484	0.951375
gene5393	100814278	LOC100814278	rop guanine nucleotide exchange factor 5	0.682603	0.678378	0.908665	0.951375
gene8926	100794614	LOC100794614	RING-H2 finger protein ATL80-like	6.91423	-0.057412	0.908376	0.951375
gene9937	102666911	LOC102666911	uncharacterized LOC102666911	7.36785	0.0517639	0.908355	0.951375
gene68	100783774	LOC100783774	hexokinase-1	1.73433	0.0938997	0.908767	0.951455
gene14938	100782453	LOC100782453	serine/threonine-protein kinase AFC3	60.2568	0.0187139	0.908823	0.951486
gene8094	100799522	LOC100799522	pollen-specific leucine-rich repeat extensin-like protein 2	2.80198	-0.0898666	0.90885	0.951487
gene20574	100779118	LOC100779118	protein trichome birefringence-like 23	2.7791	0.078429	0.908901	0.951513
gene12274	100796563	LOC100796563	lon protease homolog 2, peroxisomal	311.651	-0.0227497	0.909086	0.951625
gene20672	100783754	LOC100783754	derlin-1	42.4754	0.0228751	0.909068	0.951625
gene25353	100802511	100802511	100802511	30.3429	0.0450552	0.909059	0.951625
gene32149	100797969	LOC100797969	uncharacterized LOC100797969	2.47461	0.0886894	0.90913	0.951644
gene16451	102664431	LOC102664431	uncharacterized LOC102664431	1.73773	0.1055	0.9093	0.951767
gene54237	102662682	LOC102662682	putative disease resistance RPP13-like protein 1	1.92888	-0.113744	0.909294	0.951767
gene29959	102665482	102665482	102665482	1.00574	-0.181095	0.90935	0.951793
gene47257	100818858	LOC100818858	uncharacterized LOC100818858	39.6793	0.0287682	0.909407	0.95182
gene4998	100812660	LOC100812660	cyclin-D4-1	4.59775	-0.0812046	0.909428	0.95182
gene20124	100793622	LOC100793622	uncharacterized LOC100793622	50.0031	0.0243459	0.909474	0.95184
gene57986	732546	CHI2-A	chalcone--flavonone isomerase 2-A	13.8832	0.0861704	0.909547	0.95189
gene7561	100775254	LOC100775254	protein STRUBBELIG-RECEPTOR FAMILY 2	5.33774	0.0795165	0.909726	0.95205
gene12149	100814892	LOC100814892	uncharacterized LOC100814892	31.1296	0.0290119	0.909811	0.952084
gene52895	100775994	LOC100775994	uncharacterized protein At5g39865	15.874	-0.051232	0.909801	0.952084
gene21642	547564	HDL56	homeodomain-leucine zipper protein 56	753.593	-0.026322	0.909865	0.952099
gene50218	102669439	LOC102669439	FRIGIDA-like protein 1	31.8611	0.0285751	0.909877	0.952099
gene21472	100807980	SGF14L	14-3-3 protein SGF14l	126.304	-0.0165992	0.909946	0.952144
gene5081	100778254	LOC100778254	autophagy-related protein 13a	54.2673	-0.0221291	0.910066	0.952242
gene2807	100785397	LOC100785397	chitinase 10	19.7789	-0.0544304	0.910148	0.952246
gene46054	100306226	LOC100306226	putative adenylate kinase	57.0301	-0.0206734	0.910139	0.952246
gene54124	547919	CYCB1;2	G2/mitotic-specific cyclin S13-7	1.90158	-0.186039	0.910141	0.952246
gene32632	100802755	LOC100802755	uncharacterized LOC100802755	113.098	-0.0206728	0.910205	0.952272
gene43336	100527403	LOC100527403	uncharacterized LOC100527403	63.9239	0.0264092	0.910224	0.952272
gene1916	100807641	LOC100807641	NEP1-interacting protein 1	31.7155	0.0246442	0.910267	0.952288
gene13279	100780827	LOC100780827	F-box/kelch-repeat protein At1g55270	81.3674	0.0191706	0.91048	0.952321
gene2361	100811905	LOC100811905	VAN3-binding protein	6.27491	-0.0714837	0.910417	0.952321
gene28701	548050	GOLS	galactinol synthase	2.28138	-0.123568	0.910473	0.952321
gene38733	100810964	LOC100810964	uncharacterized LOC100810964	26.0204	0.0289245	0.910403	0.952321
gene42932	100817224	LOC100817224	uncharacterized LOC100817224	17.3955	0.033897	0.91043	0.952321
gene45805	100811204	LOC100811204	peroxidase 72	1.90737	0.100434	0.910424	0.952321
gene50518	100808060	LOC100808060	pentatricopeptide repeat-containing protein At5g15280, mitochondrial	1.14475	-0.126936	0.910439	0.952321
gene16504	102668380	102668380	102668380	0.671966	-0.212173	0.91072	0.952545
gene22149	100795772	LOC100795772	importin-4	114.562	0.0196886	0.91075	0.95255
gene29865	100785059	LOC100785059	heavy metal-associated isoprenylated plant protein 20	6.51134	-0.0904198	0.910815	0.95259
gene25054	100812655	LOC100812655	uncharacterized LOC100812655	0.813805	0.179294	0.910873	0.9526
gene31212	100797061	LOC100797061	uncharacterized LOC100797061	51.8921	0.0222294	0.910929	0.9526
gene41162	100776767	LOC100776767	uncharacterized LOC100776767	53.7282	0.0295892	0.910923	0.9526
gene41264	100802640	LOC100802640	mitoferrin	33.4408	-0.0287937	0.910909	0.9526
gene48176	100794203	LOC100794203	type I inositol polyphosphate 5-phosphatase 2	33.4096	0.0453044	0.910993	0.95264
gene44164	106796297	106796297	106796297	1.99867	0.112607	0.911024	0.952645
gene54141	100802566	LOC100802566	transcription factor bHLH106	2.14288	0.110654	0.911099	0.952696
gene24001	102662871	LOC102662871	uncharacterized protein C05D11.9-like	7.28357	0.065016	0.911194	0.952747
gene4724	102665591	LOC102665591	uncharacterized LOC102665591	1.98316	0.119411	0.9112	0.952747
gene16837	106799103	LOC106799103	uncharacterized mitochondrial protein AtMg00810-like	0.546643	0.202231	0.911357	0.952884
gene18946	100790984	LOC100790984	uncharacterized LOC100790984	1.23396	-0.104381	0.911525	0.952897
gene24819	106794550	LOC106794550	uncharacterized LOC106794550	0.786736	0.166084	0.911516	0.952897
gene30755	100782046	LOC100782046	protein misato homolog 1	14.17	0.033305	0.911441	0.952897
gene49853	100797223	G93	PH/RCC1/FYVE zinc finger domain-containing protein G93	6.96623	0.0721249	0.911469	0.952897
gene53221	100803797	LOC100803797	zinc transporter 5	25.6125	-0.0337549	0.911459	0.952897
gene6566	100527643	LOC100527643	uncharacterized LOC100527643	27.1046	0.0231325	0.911521	0.952897
gene39193	100777836	LOC100777836	ABC transporter C family member 3	104.528	-0.0650627	0.911586	0.952905
gene5408	100818533	LOC100818533	adenylosuccinate lyase	64.6189	0.0239724	0.911573	0.952905
gene48573	100819414	LOC100819414	beta-glucosidase BoGH3B	0.838752	-0.170791	0.91171	0.953008
gene15776	100805810	LOC100805810	coiled-coil domain-containing protein SCD2	121.14	-0.0224644	0.911767	0.953031
gene2643	100803917	LOC100803917	serine/threonine-protein kinase STY13	49.2778	0.0231057	0.911784	0.953031
gene1443	100796998	LOC100796998	LIMR family protein At3g08930-like	93.5243	-0.01388	0.911871	0.953061
gene18210	100807079	LOC100807079	(+)-neomenthol dehydrogenase	2.13406	-0.0926807	0.911891	0.953061
gene38053	100814188	LOC100814188	germinal center kinase 1	102.586	-0.0185921	0.911852	0.953061
gene36227	100788684	LOC100788684	synaptonemal complex protein 2	1.56958	0.111312	0.91196	0.953106
gene40610	100785517	LOC100785517	peptidyl-tRNA hydrolase 2, mitochondrial	1.65525	-0.107288	0.912031	0.953153
gene29483	100814115	LOC100814115	protein WHAT'S THIS FACTOR 1 homolog, chloroplastic	30.0178	-0.0260594	0.912091	0.953188
gene52324	100808584	LOC100808584	probable endo-1,3(4)-beta-glucanase ARB_01444	71.343	0.0373553	0.912127	0.953199
gene35558	100775664	LOC100775664	nucleobase-ascorbate transporter 1	10.4657	-0.0391031	0.912267	0.953318
gene2414	100804612	LOC100804612	kinesin-like protein KIN-UA	63.5383	0.0257436	0.912318	0.953336
gene27292	100813941	LOC100813941	uncharacterized LOC100813941	34.0287	-0.0298031	0.912336	0.953336
gene3938	100815345	LOC100815345	pre-mRNA-splicing factor ATP-dependent RNA helicase DEAH10	73.9342	-0.0171153	0.91237	0.953343
gene2785	100779517	LOC100779517	CCR4-NOT transcription complex subunit 11	70.872	0.016718	0.912502	0.953393
gene31153	102664565	LOC102664565	putative pentatricopeptide repeat-containing protein At5g59900	7.97419	-0.0472733	0.912485	0.953393
gene46058	100788550	LOC100788550	laccase-15-like	0.687993	0.172305	0.912527	0.953393
gene50373	100790368	LOC100790368	syntaxin-61	24.4883	-0.0280077	0.912543	0.953393
gene55499	100788123	LOC100788123	myosin-22	0.771422	0.148161	0.912547	0.953393
gene19862	100795730	LOC100795730	uncharacterized LOC100795730	15.4708	-0.0371334	0.912652	0.953406
gene32188	100784020	100784020	100784020	7.27838	-0.0495063	0.912589	0.953406
gene39574	100809574	100809574	100809574	0.823604	-0.1319	0.912629	0.953406
gene40582	100804746	LOC100804746	indole-3-pyruvate monooxygenase YUCCA6	4.88686	0.0665701	0.912664	0.953406
gene3832	100500672	LOC100500672	endosulfine domain-containing protein	72.0216	0.0161226	0.912716	0.953433
gene28638	100805011	LOC100805011	uncharacterized LOC100805011	17.9917	-0.0330824	0.912884	0.953472
gene39072	100784090	LOC100784090	PSI type III chlorophyll a/b-binding protein	6441.07	0.0227492	0.912868	0.953472
gene44070	102664030	LOC102664030	uncharacterized LOC102664030	3.58458	0.08876	0.912782	0.953472
gene54425	100787384	LOC100787384	protein NETWORKED 1D	19.2146	0.0367043	0.91283	0.953472
gene8443	100796355	LOC100796355	probable protein disulfide-isomerase A6	0.532685	0.267311	0.912857	0.953472
gene37225	100807060	LOC100807060	mitochondrial inner membrane protease subunit 1-like	0.660685	0.206102	0.912959	0.953523
gene19076	100790645	LOC100790645	uncharacterized LOC100790645	5.64183	-0.0616727	0.91327	0.953821
gene52179	100815888	LOC100815888	nitrate regulatory gene2 protein-like	351.308	-0.0197974	0.913358	0.953885
gene16725	100782991	100782991	100782991	1.50877	-0.0978193	0.913642	0.95413
gene23758	100808855	LOC100808855	RCC1 domain-containing protein RUG3, mitochondrial	33.4071	0.0244767	0.913644	0.95413
gene29969	100819623	LOC100819623	serine/threonine-protein phosphatase 2A 65 kDa regulatory subunit A	204.754	0.0111578	0.913738	0.954201
gene21120	100809415	LOC100809415	alpha N-terminal protein methyltransferase 1	8.67497	-0.042452	0.913789	0.954226
gene3458	100803573	LOC100803573	uncharacterized LOC100803573	11.4274	-0.0445808	0.913851	0.954264
gene10090	100813795	LOC100813795	vacuolar protein sorting-associated protein 26A	64.423	0.0209237	0.913923	0.954298
gene25833	100795955	LOC100795955	probable cyclic nucleotide-gated ion channel 20, chloroplastic	42.9638	-0.0404914	0.913935	0.954298
gene14416	100778552	LOC100778552	auxin-responsive protein SAUR50	0.580507	-0.347436	0.913983	0.95432
gene53049	100777068	LOC100777068	E3 ubiquitin-protein ligase At3g02290-like	17.2764	0.0489372	0.914109	0.954425
gene15214	100306592	LOC100306592	uncharacterized LOC100306592	57.665	-0.0232764	0.914144	0.954434
gene26687	100780550	LOC100780550	AT-rich interactive domain-containing protein 1	17.7597	0.0336632	0.914209	0.954443
gene47524	100818522	LOC100818522	tryptophan aminotransferase-related protein 2	2.44485	0.0845787	0.914231	0.954443
gene50480	102670551	LOC102670551	uncharacterized LOC102670551	18.2681	-0.0369809	0.914223	0.954443
gene4425	100789645	LOC100789645	uncharacterized LOC100789645	3.12358	0.0935625	0.914328	0.95449
gene55551	100794800	LOC100794800	uncharacterized LOC100794800	2.75898	0.0967732	0.914312	0.95449
gene49584	100816755	LOC100816755	protein ROLLING AND ERECT LEAF 2	0.582413	0.19476	0.91436	0.954496
gene16442	100802440	LOC100802440	AUGMIN subunit 8	29.4022	-0.0278655	0.914455	0.954548
gene42054	100775715	LOC100775715	7-deoxyloganetin glucosyltransferase-like	2.55544	-0.128194	0.914488	0.954548
gene48246	100812463	LOC100812463	uncharacterized LOC100812463	8.86559	-0.0492329	0.914464	0.954548
gene4380	100527081	LOC100527081	uncharacterized LOC100527081	8.62854	-0.0490614	0.914709	0.954744
gene9285	100795673	LOC100795673	glycine dehydrogenase (decarboxylating), mitochondrial	3.88176	0.061817	0.914728	0.954744
gene26751	100781453	LOC100781453	vacuolar protein 8	138.389	-0.0202382	0.914765	0.954755
gene55430	100802573	LOC100802573	pyruvate dehydrogenase E1 component subunit alpha-3, chloroplastic	8.66712	0.0560355	0.914807	0.954772
gene10509	102665074	LOC102665074	uncharacterized protein Cbei_0202	60.2704	-0.0217955	0.914876	0.954805
gene9444	100807347	LOC100807347	RNA-dependent RNA polymerase 6	87.8199	0.0241764	0.914891	0.954805
gene14767	102667562	LOC102667562	CDT1-like protein a, chloroplastic	19.5825	0.0335964	0.915053	0.954839
gene21614	106799530	LOC106799530	DNA damage-binding protein 1a	31.0528	0.0327912	0.915018	0.954839
gene33191	100795875	LOC100795875	glycine-rich protein 2	141.628	0.0181823	0.915105	0.954839
gene36035	100806528	LOC100806528	uncharacterized LOC100806528	1.21294	-0.124326	0.915088	0.954839
gene5023	100820128	LOC100820128	VIN3-like protein 2	1.40045	0.176845	0.915046	0.954839
gene5745	100787351	LOC100787351	glucose-6-phosphate/phosphate translocator 1, chloroplastic	10.4479	0.0487887	0.915106	0.954839
gene7401	100777938	LOC100777938	ubiquitin-associated domain-containing protein	35.6804	-0.0275208	0.91495	0.954839
gene35893	100811859	LOC100811859	ribosome biogenesis protein WDR12 homolog	15.7408	0.0339183	0.915148	0.95484
gene39074	100799788	LOC100799788	uncharacterized LOC100799788	1.64365	0.15255	0.915159	0.95484
gene44604	100804965	LOC100804965	transcription factor MYC2	119.646	0.0819853	0.915263	0.95492
gene18675	100797501	LOC100797501	acetylornithine aminotransferase, mitochondrial	121.818	0.0124152	0.915316	0.954937
gene26042	100527223	LOC100527223	uncharacterized LOC100527223	24.4187	-0.0373484	0.915338	0.954937
gene48878	100788029	LOC100788029	uncharacterized LOC100788029	32.2476	-0.0676629	0.915357	0.954937
gene16570	102662754	LOC102662754	pentatricopeptide repeat-containing protein At4g20740	28.3977	-0.0264498	0.915472	0.954938
gene27288	100797045	LOC100797045	uncharacterized LOC100797045	57.0709	-0.0169748	0.915488	0.954938
gene43779	100806549	LOC100806549	uncharacterized LOC100806549	0.80313	0.189912	0.915465	0.954938
gene9384	100817520	LOC100817520	CBL-interacting serine/threonine-protein kinase 5	12.381	-0.0647985	0.915386	0.954938
gene997	106799684	106799684	106799684	0.697448	0.188968	0.915469	0.954938
gene23869	100783222	LOC100783222	protein root UVB sensitive 4	44.044	-0.0217411	0.915538	0.954963
gene10850	106794122	106794122	106794122	14.0852	0.0370259	0.91558	0.954979
gene5368	100812305	LOC100812305	uncharacterized LOC100812305	6.03079	0.0529854	0.915713	0.95509
gene31418	102659846	LOC102659846	uncharacterized LOC102659846	3.60934	-0.0789626	0.915767	0.955119
gene9251	100796388	LOC100796388	uncharacterized protein KIAA0930 homolog	15.1948	-0.0314551	0.915798	0.955125
gene10216	102666582	LOC102666582	uncharacterized LOC102666582	0.902899	0.12753	0.915866	0.955169
gene23127	102664100	LOC102664100	uncharacterized LOC102664100	3.60436	0.0638177	0.91593	0.955209
gene15290	100790806	LOC100790806	uncharacterized LOC100790806	3.01483	0.0913376	0.916009	0.955263
gene28761	100795095	LOC100795095	uncharacterized LOC100795095	42.7917	-0.02129	0.916085	0.955315
gene4913	102659682	LOC102659682	uncharacterized LOC102659682	2.3	-0.100915	0.916117	0.955322
gene10028	100816467	LOC100816467	ceramide kinase	23.1565	0.0436394	0.916353	0.955528
gene56575	100789345	LOC100789345	RNA polymerase II-associated protein 3	1.11298	0.128548	0.916368	0.955528
gene21601	100792055	LOC100792055	UDP-arabinose 4-epimerase 1	12.3522	-0.0432168	0.916535	0.955676
gene135	100813900	LOC100813900	cellulose synthase-like protein D2	47.6864	0.0450865	0.916696	0.955773
gene3441	100813376	LOC100813376	NAC domain-containing protein 87	14.023	-0.0938613	0.916707	0.955773
gene5587	100806769	LOC100806769	BTB/POZ and MATH domain-containing protein 4	26.2781	-0.0297735	0.916701	0.955773
gene22620	100500162	LOC100500162	uncharacterized LOC100500162	4.86624	-0.0690302	0.916872	0.955918
gene11359	100812724	LOC100812724	phosphatidylinositol 4-kinase gamma 3	72.855	-0.0330443	0.91707	0.955967
gene19026	100792188	LOC100792188	GDSL esterase/lipase CPRD49-like	848.429	-0.0338342	0.917075	0.955967
gene20150	100797866	LOC100797866	probable protein phosphatase 2C 35	35.8007	0.0287851	0.917011	0.955967
gene2256	100785725	LOC100785725	cysteine desulfurase, mitochondrial	130.91	-0.0170369	0.917076	0.955967
gene27638	100812673	LOC100812673	AT-hook motif nuclear-localized protein 1	1.91785	0.109703	0.916972	0.955967
gene3216	100778987	LOC100778987	thaumatin-like protein 1	0.86715	0.187663	0.916955	0.955967
gene36870	100527785	LOC100527785	uncharacterized LOC100527785	39.1216	0.0199174	0.917135	0.956002
gene22880	100807798	LOC100807798	probable aldo-keto reductase 2	177.258	0.0158925	0.917194	0.956035
gene3733	100801651	LOC100801651	receptor-like protein 4	77.9354	-0.0179711	0.917301	0.956119
gene33201	100526982	LOC100526982	uncharacterized LOC100526982	15.5812	-0.0428139	0.917392	0.956188
gene7616	100791590	LOC100791590	uncharacterized LOC100791590	2.00633	-0.103697	0.917479	0.956251
gene14339	100790284	LOC100790284	putative 12-oxophytodienoate reductase 11	1.08597	0.129364	0.917602	0.956352
gene13974	100789543	LOC100789543	pentatricopeptide repeat-containing protein At2g01510, mitochondrial	2.32732	0.0783533	0.917718	0.956445
gene31844	100775798	LOC100775798	protein G1-like7	2.19241	-0.0961772	0.917824	0.956502
gene40344	100803693	LOC100803693	uncharacterized protein C57A10.07	16.7272	-0.0278326	0.91782	0.956502
gene18980	100775697	LOC100775697	transcription factor DIVARICATA	3.87081	-0.0811323	0.917954	0.956583
gene2631	100306588	LOC100306588	uncharacterized LOC100306588	0.8377	0.148424	0.917949	0.956583
gene17825	100127399	LOX9	lipoxygenase-9	1761.5	-0.0330349	0.918059	0.95661
gene2029	100798958	LOC100798958	tubby-like F-box protein 5	72.076	0.0188421	0.918016	0.95661
gene44162	100820436	LOC100820436	ubiquitin carboxyl-terminal hydrolase 25	83.2316	0.0151172	0.918046	0.95661
gene2073	102667785	LOC102667785	UPF0496 protein At2g18630	11.4155	0.0420288	0.91809	0.956616
gene34833	100813086	LOC100813086	mitochondrial fission protein ELM1	35.0237	-0.0228453	0.918178	0.956666
gene9654	100787939	LOC100787939	sucrose transport protein SUC4	1.88483	-0.086494	0.918191	0.956666
gene3843	100794036	LOC100794036	uncharacterized LOC100794036	11.5967	0.0424358	0.918217	0.956666
gene55060	100786856	LOC100786856	protein phosphatase 2C 32	58.5857	0.0189262	0.918317	0.956715
gene7888	100816962	GSTL1	glutathione S-transferase	1.38046	-0.130731	0.918304	0.956715
gene29219	100783639	LOC100783639	protein BTR1	131.934	0.0134136	0.918518	0.956898
gene36503	100815966	LOC100815966	cation/H(+) antiporter 19	16.1892	0.0408375	0.918626	0.956959
gene38677	100795701	LOC100795701	ubiquitin fusion degradation protein 1 homolog	5.47233	0.0777715	0.918629	0.956959
gene22422	100809956	LOC100809956	transcription factor NAI1	1.46835	0.104523	0.918669	0.956973
gene11537	100794788	LOC100794788	DNA mismatch repair protein MLH1	14.4828	-0.0341539	0.918697	0.956975
gene45251	100804080	LOC100804080	disease resistance protein RUN1-like	8.99759	0.0526712	0.918875	0.957133
gene20011	100793443	LOC100793443	uncharacterized LOC100793443	0.830975	0.126314	0.919005	0.957187
gene23800	100812632	LOC100812632	peptidyl-prolyl cis-trans isomerase FKBP62	255.195	-0.0151875	0.918965	0.957187
gene31107	100808749	LOC100808749	uncharacterized LOC100808749	122.302	0.0154493	0.919005	0.957187
gene4145	100818340	LOC100818340	acyl-coenzyme A thioesterase 9, mitochondrial	29.6017	0.0228023	0.919178	0.957312
gene42544	100784463	LOC100784463	TVP38/TMEM64 family membrane protein slr0305	63.413	-0.0167717	0.91917	0.957312
gene42487	100816526	LOC100816526	vesicle-associated protein 1-3-like	18.0888	-0.0358607	0.919292	0.957404
gene27280	100820156	LOC100820156	uncharacterized LOC100820156	4.46837	-0.0568681	0.919373	0.957461
gene1522	100808866	LOC100808866	uncharacterized LOC100808866	0.826462	0.161312	0.919465	0.957477
gene36296	100776415	LOC100776415	uncharacterized LOC100776415	0.484465	-0.280771	0.919434	0.957477
gene5834	100811245	LOC100811245	ABC transporter C family member 3-like	217.516	0.042583	0.919467	0.957477
gene31396	100808763	LOC100808763	serine/threonine-protein kinase SMG1	318.588	-0.0117644	0.919517	0.957502
gene47912	100805524	LOC100805524	alpha/beta hydrolase domain-containing protein 17B	11.7102	0.0456163	0.919547	0.957506
gene47599	102665572	102665572	102665572	0.905357	0.142599	0.919678	0.957615
gene32917	100802592	LOC100802592	serine/threonine-protein kinase D6PKL1	1.10602	0.105672	0.919993	0.957915
gene18204	100791174	LOC100791174	K(+) efflux antiporter 2, chloroplastic	1509.11	0.0224951	0.920226	0.958056
gene21673	100815108	LOC100815108	uncharacterized LOC100815108	47.1674	0.0365198	0.920165	0.958056
gene35349	100127407	IPK2	inositol polyphosphate 6-/3-/5-kinase	4.12766	-0.0572635	0.920197	0.958056
gene7379	100790727	LOC100790727	G2/mitotic-specific cyclin S13-7-like	0.581074	-0.187813	0.920233	0.958056
gene6266	100791269	LOC100791269	uncharacterized LOC100791269	52.9399	-0.0210446	0.920296	0.958095
gene28642	100780573	LOC100780573	chitinase 10	0.551975	0.230462	0.920338	0.958111
gene4128	100814804	IQD6	protein IQ-DOMAIN 6	271.664	-0.0134311	0.92044	0.95819
gene49576	100807677	LOC100807677	uncharacterized LOC100807677	0.907225	0.157954	0.920504	0.95823
gene21816	100810656	LOC100810656	thioredoxin-like protein Clot	1.60026	0.121105	0.920574	0.958248
gene47272	100788387	LOC100788387	pumilio homolog 6, chloroplastic-like	2.9887	-0.0719213	0.920549	0.958248
gene30247	100802391	LOC100802391	uncharacterized LOC100802391	5.52282	-0.051631	0.920608	0.958256
gene7562	100780949	SPL9C	squamosa promoter-binding-like protein 9c	44.998	0.0344669	0.920635	0.958256
gene19597	100787641	LOC100787641	uncharacterized protein C6G9.01c	63.3325	0.0212248	0.920719	0.958317
gene21344	100813872	LOC100813872	uncharacterized LOC100813872	29.2672	-0.0285534	0.920846	0.95834
gene32975	102668481	LOC102668481	uncharacterized LOC102668481	157.602	-0.0183241	0.920837	0.95834
gene49839	100815360	LOC100815360	transcription repressor KAN1	7.02448	0.055369	0.920812	0.95834
gene52173	100814825	LOC100814825	RGG repeats nuclear RNA binding protein A	526.263	0.0125079	0.920784	0.95834
gene8641	100527314	LOC100527314	single-stranded DNA-bindig protein WHY2-like protein	86.1448	-0.0144802	0.920943	0.958414
gene38670	100791480	LOC100791480	PGR5-like protein 1B, chloroplastic	81.1409	0.0175522	0.921016	0.958435
gene47537	100779850	LOC100779850	protein MICRORCHIDIA 6	2.42163	-0.0970792	0.920999	0.958435
gene7818	100794767	LOC100794767	putative ribokinase/pfkB superfamily	39.3417	-0.0211841	0.921092	0.958487
gene53812	100806636	LOC100806636	uncharacterized LOC100806636	55.0241	-0.0242103	0.92135	0.958729
gene39569	100780832	100780832	100780832	2.13831	0.0931337	0.921379	0.958731
gene18911	102660209	LOC102660209	probable glutathione S-transferase	12.9054	-0.0555096	0.921587	0.95892
gene21482	102660500	LOC102660500	uncharacterized LOC102660500	1.64298	-0.104684	0.921633	0.958941
gene18674	100780335	LOC100780335	cytochrome P450 714C2	0.891394	0.142641	0.921748	0.959033
gene15242	100817904	LOC100817904	prolyl-tRNA synthetase associated domain-containing protein 1	95.7309	0.0165906	0.921815	0.959076
gene2554	100790678	LOC100790678	dnaJ homolog subfamily C member 7 homolog	8.85668	-0.0396906	0.921884	0.95912
gene11074	547811	SPK-4	protein kinase	58.8606	-0.0198843	0.922117	0.959129
gene17349	100806333	LOC100806333	protein ZINC INDUCED FACILITATOR-LIKE 1	16.4713	0.0564645	0.922117	0.959129
gene18034	100807078	LOC100807078	transcription factor MTB1	286.73	0.0358717	0.92207	0.959129
gene22166	100813876	LOC100813876	cleavage and polyadenylation specificity factor subunit 3-I	118.66	-0.0141594	0.921938	0.959129
gene31383	100527018	LOC100527018	uncharacterized LOC100527018	28.4931	0.0562282	0.921967	0.959129
gene32553	100793372	LOC100793372	probable mannose-1-phosphate guanylyltransferase 3	0.809736	0.127155	0.921998	0.959129
gene32796	100527541	LOC100527541	uncharacterized LOC100527541	4.86759	0.0670485	0.922129	0.959129
gene38694	100797831	LOC100797831	uncharacterized LOC100797831	1.38879	0.169542	0.921986	0.959129
gene54546	100816611	LOC100816611	uncharacterized LOC100816611	150.877	0.0154508	0.922076	0.959129
gene39624	100812772	LOC100812772	serine/arginine repetitive matrix protein 2	38.0048	0.0252346	0.922162	0.959137
gene10878	100803814	LOC100803814	2-oxoglutarate and iron-dependent oxygenase JMJD4	8.73031	0.0440982	0.922266	0.959187
gene27415	100793717	LOC100793717	kinetochore-associated protein KNL-2 homolog	5.52258	0.0510827	0.922264	0.959187
gene28635	100777909	LOC100777909	ABC transporter B family member 21	7.74855	0.0734838	0.922289	0.959187
gene13776	102659935	LOC102659935	uncharacterized LOC102659935	0.557231	-0.152832	0.922418	0.959194
gene13821	100816646	LOC100816646	uncharacterized LOC100816646	46.2382	-0.0195948	0.922473	0.959194
gene15650	100807948	LOC100807948	5' exonuclease Apollo	1.72818	0.104831	0.922488	0.959194
gene1878	100796999	LOC100796999	phosphoinositide phosphatase SAC7	37.883	-0.0252266	0.922475	0.959194
gene22483	100812262	LOC100812262	GATA transcription factor 28	53.5777	0.0176891	0.922532	0.959194
gene26119	100792608	LOC100792608	uncharacterized LOC100792608	6.08555	-0.0865754	0.922527	0.959194
gene29060	100793000	LOC100793000	serine/threonine protein phosphatase 2A regulatory subunit B''beta	89.1734	0.0143663	0.922327	0.959194
gene47943	100817096	LOC100817096	conserved oligomeric Golgi complex subunit 2	97.6294	-0.0142918	0.922462	0.959194
gene49274	100810495	LOC100810495	uncharacterized membrane protein At1g75140	39.4003	0.0218517	0.922444	0.959194
gene7086	100812337	LOC100812337	2-alkenal reductase (NADP(+)-dependent)	16.435	0.0369973	0.922633	0.959271
gene2940	100779500	LOC100779500	SNF1-related protein kinase regulatory subunit gamma-1-like	1.66818	0.0870392	0.922701	0.959315
gene52757	100784371	LOC100784371	uncharacterized LOC100784371	33.3422	-0.0254959	0.922806	0.959397
gene40640	106796013	106796013	106796013	19.7651	0.0268729	0.922874	0.95944
gene13048	100527246	LOC100527246	putative ribosomal L27e protein family	224.977	0.0193131	0.922949	0.959492
gene29126	100801659	LOC100801659	tuberculostearic acid methyltransferase UfaA1	1.71914	0.137161	0.922986	0.959502
gene12798	106798730	LOC106798730	uncharacterized LOC106798730	0.859376	0.155735	0.923023	0.959514
gene29388	100786996	LOC100786996	uncharacterized LOC100786996	0.591288	0.166349	0.923187	0.959657
gene22028	100817778	LOC100817778	serine/threonine-protein kinase WAG1	1.49501	-0.0808438	0.923236	0.95968
gene30093	100813752	LOC100813752	uncharacterized LOC100813752	167.864	0.018494	0.923416	0.959814
gene49860	102663613	LOC102663613	uncharacterized LOC102663613	7.27588	0.0754305	0.923398	0.959814
gene18075	100815624	LOC100815624	ribonuclease 2	140.437	-0.0173911	0.923484	0.959857
gene42923	100814569	LOC100814569	MLP-like protein 34	1.03214	0.203464	0.923606	0.959956
gene33349	100791654	LOC100791654	pentatricopeptide repeat-containing protein At2g15630, mitochondrial	8.79197	0.0449271	0.923666	0.959992
gene15754	102668690	102668690	102668690	1.09792	0.157228	0.923727	0.960027
gene47052	100817269	LOC100817269	probable inactive DNA (cytosine-5)-methyltransferase DRM3	20.5027	0.0261366	0.923837	0.960114
gene52971	100788463	LOC100788463	EID1-like F-box protein 2	14.4342	0.0315781	0.924012	0.960269
gene24370	100305979	LOC100305979	uncharacterized LOC100305979	32.4992	0.0217166	0.924138	0.960345
gene55382	100527422	LOC100527422	uncharacterized LOC100527422	26.7032	-0.0588832	0.924128	0.960345
gene35356	100794290	LOC100794290	eukaryotic translation initiation factor 2D	31.0103	-0.0211838	0.924224	0.960398
gene49567	100796506	LOC100796506	zinc finger protein STOP1 homolog	30.1942	-0.0238113	0.924242	0.960398
gene22068	102669987	LOC102669987	metacaspase-1-like	0.856992	0.196548	0.924339	0.960472
gene7594	100784710	LOC100784710	gamma-tubulin complex component 3	78.9817	-0.0163842	0.924567	0.960682
gene5775	100797567	LOC100797567	DNA mismatch repair protein MSH5-like	8.86212	0.0477762	0.924646	0.960737
gene2993	100820490	LOC100820490	uncharacterized LOC100820490	0.518499	-0.137204	0.92471	0.960776
gene24825	102670411	LOC102670411	E3 ubiquitin-protein ligase At1g63170-like	0.73521	0.133149	0.924804	0.960846
gene16146	100795016	LOC100795016	exocyst complex component EXO70B1	24.5896	-0.0314295	0.92489	0.960908
gene34761	100806486	LOC100806486	lysosomal Pro-X carboxypeptidase	0.830898	0.16463	0.924974	0.960963
gene56805	100783870	LOC100783870	elongator complex protein 2	45.1988	-0.0227671	0.924995	0.960963
gene7920	100812495	LOC100812495	zinc finger protein JACKDAW	5.7505	-0.0513356	0.925047	0.960989
gene13222	100807381	LOC100807381	sm-like protein LSM7	41.2601	0.0166434	0.925194	0.961115
gene37568	100305400	LOC100305400	receptor-like kinase	112.279	-0.0253803	0.925362	0.961262
gene19464	100777124	LOC100777124	L-galactose dehydrogenase	1.19105	0.111772	0.925464	0.961341
gene24842	100776112	LOC100776112	gamma-soluble NSF attachment protein-like	53.2345	0.0162555	0.925516	0.961368
gene30639	100811109	LOC100811109	ACT domain-containing protein ACR1	14.2621	0.0478819	0.925666	0.961414
gene35329	100789008	LOC100789008	ras-related Rab-11 family protein	0.906462	0.223078	0.925648	0.961414
gene37227	100526949	LOC100526949	uncharacterized LOC100526949	16.8281	-0.0296325	0.925636	0.961414
gene9880	100817672	LOC100817672	18.1 kDa class I heat shock protein	4.11364	0.165011	0.925648	0.961414
gene35657	100779760	LOC100779760	probable calcium-binding protein CML44	12.1158	-0.0556101	0.925716	0.961439
gene21929	100794874	LOC100794874	zinc transporter 1	3.10053	-0.0862759	0.925839	0.961459
gene23623	100811010	LOC100811010	uncharacterized LOC100811010	12.5499	-0.0381604	0.92591	0.961459
gene26202	100500662	LOC100500662	RWD, IBR and zinc finger domain-containing protein	39.6257	0.0199716	0.925885	0.961459
gene26723	100817637	LOC100817637	serine/threonine-protein kinase RIO1	61.8514	0.017723	0.925909	0.961459
gene42470	100811183	LOC100811183	monothiol glutaredoxin-S10	0.839828	0.112424	0.925836	0.961459
gene43486	100804062	LOC100804062	NEDD8 ultimate buster 1	128.063	-0.014585	0.92592	0.961459
gene46488	100781422	LOC100781422	exostosin-2-like	53.1566	0.0160269	0.925909	0.961459
gene25073	106794563	106794563	106794563	5.60684	-0.0611518	0.926043	0.96156
gene133	100813361	LOC100813361	uncharacterized LOC100813361	11.7197	0.0290687	0.926169	0.961617
gene19236	100809381	LOC100809381	beta-glucuronosyltransferase GlcAT14A	30.6317	0.0249198	0.926136	0.961617
gene48894	100777367	LOC100777367	hydroxyproline O-galactosyltransferase HPGT2-like	37.2343	-0.0167963	0.926177	0.961617
gene34377	102670018	102670018	102670018	2.30635	0.0982594	0.926233	0.961648
gene22767	100783948	LOC100783948	probable UDP-arabinopyranose mutase 1	247.07	-0.0292839	0.926343	0.961667
gene34502	100796204	LOC100796204	rab3 GTPase-activating protein non-catalytic subunit	22.849	0.0253709	0.926279	0.961667
gene56440	100778317	LOC100778317	histone H4	39.3329	0.0352026	0.926357	0.961667
gene57899	100527063	LOC100527063	uncharacterized LOC100527063	1.63283	-0.135082	0.92635	0.961667
gene34657	100775630	LOC100775630	MLO-like protein 6	0.544396	-0.131486	0.926441	0.961727
gene27118	100776501	LOC100776501	uncharacterized LOC100776501	1.18416	0.116132	0.926619	0.961863
gene57332	102668578	102668578	102668578	2.42789	0.0719215	0.926651	0.961863
gene57527	100306149	LOC100306149	SNF7 family protein	102.98	-0.0116948	0.92664	0.961863
gene49281	100790867	LOC100790867	phosphatidylinositol transfer protein 3	67.7389	0.0202693	0.926688	0.961875
gene33642	100780989	LOC100780989	vacuolar protein sorting-associated protein 24 homolog 1-like	30.3219	-0.0195011	0.926721	0.961882
gene41894	100782495	LOC100782495	factor of DNA methylation 4	1.07052	0.143086	0.92682	0.96193
gene46516	100803744	LOC100803744	uncharacterized LOC100803744	2.14387	-0.107728	0.926811	0.96193
gene26325	100782363	LOC100782363	auxin-induced protein 10A5-like	1.2738	0.112772	0.926856	0.96194
gene21645	100807440	LOC100807440	protein SCAI	29.3044	0.0246384	0.926887	0.961945
gene24388	100778414	LOC100778414	uncharacterized LOC100778414	7.44908	-0.0624094	0.927022	0.962024
gene46448	100814764	LOC100814764	1-aminocyclopropane-1-carboxylate oxidase homolog 1-like	20.0096	0.0259094	0.927042	0.962024
gene50022	102667569	LOC102667569	RING-H2 finger protein ATL66	1.69793	0.0886223	0.927015	0.962024
gene259	100797361	LOC100797361	BTB/POZ domain-containing protein At1g67900-like	44.8642	0.0249603	0.927155	0.962114
gene2764	100819609	LOC100819609	60S ribosomal protein L7a-1	281.122	-0.0148964	0.927247	0.962182
gene52259	100787705	LOC100787705	protein NRT1/ PTR FAMILY 7.3	9.03869	-0.0452378	0.927463	0.962379
gene54600	100791448	LOC100791448	probable protein phosphatase 2C 79	15.8019	-0.0472302	0.927541	0.962433
gene19527	100793611	LOC100793611	katanin p80 WD40 repeat-containing subunit B1 homolog KTN80.2	0.581372	0.17399	0.927682	0.96253
gene38476	100792207	CYP20	peptidyl-prolyl cis-trans isomerase CYP20	62.6412	0.0146727	0.927714	0.96253
gene52787	100787206	LOC100787206	RING-H2 finger protein ATL46	47.7812	0.019246	0.927712	0.96253
gene17371	106798993	106798993	106798993	2.44024	0.12021	0.927806	0.962544
gene27786	102666080	LOC102666080	protein TRANSPARENT TESTA 9	1.3867	0.12644	0.927793	0.962544
gene46721	100784510	LOC100784510	uncharacterized LOC100784510	57.4604	0.0198551	0.927801	0.962544
gene23717	100796626	LOC100796626	hydroquinone glucosyltransferase	0.816909	0.132676	0.927883	0.962596
gene27402	100816955	LOC100816955	uncharacterized LOC100816955	59.8166	-0.0180962	0.927911	0.962598
gene10101	100815389	LOC100815389	uncharacterized LOC100815389	18.9386	-0.027995	0.92796	0.962621
gene26069	100306098	LOC100306098	uncharacterized LOC100306098	157.025	-0.0129	0.928013	0.962645
gene49064	100819765	LOC100819765	cytokinin riboside 5'-monophosphate phosphoribohydrolase LOG8	40.7663	0.0179872	0.928035	0.962645
gene43050	100526910	LOC100526910	uncharacterized LOC100526910	74.3571	-0.018748	0.928179	0.962766
gene37180	100797116	LOC100797116	type I inositol polyphosphate 5-phosphatase 10	2.34282	-0.0801416	0.928258	0.962821
gene36439	100798363	LOC100798363	uncharacterized LOC100798363	21.6633	-0.0221489	0.928395	0.962936
gene29479	100811604	LOC100811604	trihelix transcription factor DF1	224.95	-0.016	0.928476	0.962992
gene22194	100805874	LOC100805874	IQ domain-containing protein IQM1	4.82775	-0.0676611	0.928593	0.963059
gene2296	100500037	LOC100500037	uncharacterized LOC100500037	36.1384	-0.0224026	0.928583	0.963059
gene52272	100790367	LOC100790367	pentatricopeptide repeat-containing protein At5g15300	5.62714	0.0507804	0.928662	0.963103
gene2611	102669982	LOC102669982	protein NETWORKED 1A-like	2.38254	-0.0812198	0.928743	0.96316
gene29081	100791054	LOC100791054	disease resistance protein RPV1	5.22406	-0.0543223	0.928978	0.963376
gene24037	100819943	LOC100819943	chaperone protein dnaJ GFA2, mitochondrial	76.1965	-0.0151297	0.929009	0.963381
gene12040	100781364	LOC100781364	replication factor C subunit 2	32.8659	-0.0242473	0.929258	0.963587
gene36351	106795460	106795460	106795460	0.605096	0.188462	0.929259	0.963587
gene31931	100798318	LOC100798318	asparagine synthetase [glutamine-hydrolyzing] 2	8.61475	0.160582	0.929389	0.963692
gene41129	100815447	LOC100815447	auxin-responsive protein IAA9	41.9778	0.0225482	0.929413	0.963692
gene24287	100527038	LOC100527038	uncharacterized LOC100527038	17.253	0.0244989	0.929551	0.96378
gene27522	100816602	LOC100816602	S-adenosylmethionine synthase 1	0.814835	-0.47576	0.929547	0.96378
gene33087	100809326	LOC100809326	bifunctional dihydroflavonol 4-reductase/flavanone 4-reductase-like	1.33574	0.121935	0.929656	0.963861
gene44967	100500039	LOC100500039	transcription and mRNA export factor ENY2	41.9067	0.0173459	0.929717	0.963898
gene49344	100813003	LOC100813003	auxin response factor 5	1.6683	-0.0864809	0.929744	0.963898
gene26528	100793673	LOC100793673	inositol hexakisphosphate and diphosphoinositol-pentakisphosphate kinase VIP1	217.298	-0.013571	0.929836	0.963966
gene29843	100810712	LOC100810712	probable carbohydrate esterase At4g34215	1.42419	-0.103216	0.930013	0.964122
gene50805	106796788	LOC106796788	uncharacterized LOC106796788	7.29962	0.040482	0.930265	0.964356
gene26926	102664796	LOC102664796	nucleolin 1	79.1538	-0.0146958	0.930296	0.964361
gene16609	100795373	LOC100795373	beta-glucuronosyltransferase GlcAT14A	0.833157	0.196804	0.930419	0.964412
gene28068	100806607	LOC100806607	protein N-terminal glutamine amidohydrolase-like	57.1915	0.0262691	0.930451	0.964412
gene8228	100780237	LOC100780237	homeobox protein LUMINIDEPENDENS	62.5851	0.0225973	0.93041	0.964412
gene8952	100792499	LOC100792499	1,4-alpha-glucan-branching enzyme 1, chloroplastic/amyloplastic	157.114	-0.0204277	0.930443	0.964412
gene41152	100527131	GLYII-8	putative hydroxyacylglutathione hydrolase	110.12	-0.00963938	0.930504	0.964428
gene44244	100792046	LOC100792046	protein unc-45 homolog A	40.2006	0.0280153	0.930538	0.964428
gene56611	102664448	102664448	102664448	2.34564	0.081578	0.930545	0.964428
gene20768	778045	MYB184	MYB transcription factor MYB184	11.3811	-0.0731641	0.930682	0.964542
gene10674	100775267	LOC100775267	transcription repressor MYB6	6.8448	-0.0512023	0.930733	0.964568
gene13074	100305531	LOC100305531	uncharacterized LOC100305531	105.911	0.0114612	0.930761	0.96457
gene23563	100798944	LOC100798944	grpE protein homolog 2, mitochondrial	55.5328	-0.0219789	0.930911	0.964698
gene35248	100778503	LOC100778503	AAA-ATPase At3g50940	16.8497	-0.0374617	0.931007	0.964721
gene42992	100785692	LOC100785692	sucrose nonfermenting 4-like protein	105.389	0.0134767	0.931012	0.964721
gene4507	106797854	106797854	106797854	2.2623	0.0669452	0.931003	0.964721
gene17559	100526960	LOC100526960	uncharacterized LOC100526960	30.1126	-0.0188042	0.931192	0.964879
gene55634	100790934	LOC100790934	phytanoyl-CoA dioxygenase	28.2209	-0.0253423	0.931237	0.964898
gene26671	100801262	LOC100801262	protein BPS1, chloroplastic-like	191.023	0.0133868	0.931351	0.96499
gene36518	100775321	LOC100775321	uncharacterized LOC100775321	3.62648	-0.0538787	0.931381	0.964993
gene35190	100808770	LOC100808770	vicilin-like seed storage protein At2g18540	35.2259	0.017507	0.931555	0.965146
gene19845	100527894	LOC100527894	uncharacterized LOC100527894	28.8083	-0.0222297	0.931719	0.965153
gene31804	100793370	LOC100793370	protein NUCLEAR FUSION DEFECTIVE 4	1.45372	-0.087246	0.931635	0.965153
gene3189	100818540	LOC100818540	aspartyl protease family protein 1	3.82864	0.0487274	0.931714	0.965153
gene42931	100527252	LOC100527252	putative vesicle-associated membrane protein	5.17998	-0.0429077	0.931627	0.965153
gene47214	106794096	LOC106794096	transmembrane protein 258	52.1995	0.0166389	0.931695	0.965153
gene58048	100775475	LOC100775475	ATP-dependent DNA helicase 2 subunit KU70	42.6056	-0.0213619	0.931697	0.965153
gene10131	100817511	LOC100817511	sister chromatid cohesion protein DCC1	7.5438	0.0455501	0.931798	0.965179
gene19562	100777318	LOC100777318	E3 ubiquitin-protein ligase AIRP2	15.3218	0.0263059	0.931784	0.965179
gene48945	100786969	LOC100786969	uncharacterized protein At2g39795, mitochondrial	18.0449	0.0250999	0.931959	0.965292
gene54898	100784376	LOC100784376	rRNA-processing protein FYV7	13.2928	-0.0324238	0.931952	0.965292
gene14832	100796232	LOC100796232	DEAD-box ATP-dependent RNA helicase 15	575.859	0.00880954	0.931988	0.965294
gene34780	100794975	LOC100794975	splicing factor U2af small subunit B	118.735	0.0159574	0.932097	0.965339
gene51993	100804482	LOC100804482	uncharacterized LOC100804482	0.658855	0.116916	0.932059	0.965339
gene7916	100811944	LOC100811944	MLO-like protein 3	66.7944	-0.0353681	0.932111	0.965339
gene17575	100810989	LOC100810989	RNA binding domain-containing protein	58.4009	0.0180683	0.93222	0.965397
gene29411	100812676	LOC100812676	protein PSK SIMULATOR 1	53.3259	0.0193169	0.932208	0.965397
gene39222	100784272	LOC100784272	65-kDa microtubule-associated protein 1-like	13.5038	0.0305103	0.932257	0.965408
gene55984	100811668	LOC100811668	flowering time control protein FPA	87.3448	0.0123841	0.932283	0.965408
gene31162	100808422	LOC100808422	TIMELESS-interacting protein	6.61514	-0.0368426	0.932314	0.965413
gene42388	100787992	LOC100787992	26S proteasome non-ATPase regulatory subunit 14-like	105.404	-0.0101677	0.932731	0.965817
gene19851	100802822	LBD31	LBD domain-containing transcription factor	0.572197	-0.14407	0.932828	0.965822
gene37728	100807592	LOC100807592	putative tRNA (cytidine(32)/guanosine(34)-2'-O)-methyltransferase	35.7499	0.0174085	0.932773	0.965822
gene51780	100781295	LOC100781295	PAN domain-containing protein At5g03700	0.485662	0.235232	0.932841	0.965822
gene54986	100810032	LOC100810032	uncharacterized LOC100810032	10.0691	-0.0554856	0.93283	0.965822
gene23875	100785351	LOC100785351	putative receptor protein kinase ZmPK1	5.03623	-0.0505227	0.933061	0.965943
gene47775	100804627	LOC100804627	beta-1,4-mannosyl-glycoprotein 4-beta-N-acetylglucosaminyltransferase	6.06798	0.03957	0.933063	0.965943
gene49696	100811797	LOC100811797	eukaryotic translation initiation factor 3 subunit F-like	124.528	-0.0112978	0.933026	0.965943
gene51435	100818009	LOC100818009	E3 ubiquitin-protein ligase PRT6	219.704	0.011565	0.933038	0.965943
gene22295	100799110	LOC100799110	protein SAWADEE HOMEODOMAIN HOMOLOG 1	25.1014	0.0260262	0.933095	0.965948
gene18954	100793099	LOC100793099	receptor-like protein 13	65.2716	-0.0721831	0.933167	0.965995
gene14981	100816668	LOC100816668	putative RING-H2 finger protein ATL12	2.33316	-0.075899	0.933234	0.966003
gene15078	100795721	LOC100795721	serine/threonine-protein kinase-like protein At1g28390	2.71997	0.0623724	0.933275	0.966003
gene3931	106794261	LOC106794261	phosphoenolpyruvate carboxylase 4	2.55054	-0.0625636	0.93328	0.966003
gene52113	100802360	LOC100802360	putative metallophosphoesterase At3g03305	53.7108	-0.0142241	0.933224	0.966003
gene10530	102667842	LOC102667842	uncharacterized LOC102667842	4.01661	-0.0479175	0.933367	0.966013
gene25830	100781448	LOC100781448	beta-amylase 1, chloroplastic	283.908	-0.0230124	0.933369	0.966013
gene38378	100526919	LOC100526919	uncharacterized LOC100526919	52.6203	-0.0139846	0.933351	0.966013
gene21657	100781430	LOC100781430	monoacylglycerol lipase ABHD6	16.5381	-0.0324304	0.933463	0.966083
gene20858	100794702	LOC100794702	actin-interacting protein 1-2	56.3376	0.0181829	0.933662	0.966262
gene25334	106794583	LOC106794583	uncharacterized LOC106794583	37.5839	-0.0282444	0.93374	0.966299
gene56449	100527039	LOC100527039	pre-mRNA-processing factor 19 homolog 2	189.099	-0.0103324	0.933751	0.966299
gene15899	100796593	LOC100796593	serine/threonine-protein kinase STY13	72.0091	0.0164072	0.933908	0.966307
gene17105	100800848	LOC100800848	uncharacterized LOC100800848	13.1254	-0.0301817	0.933817	0.966307
gene28643	100781660	LOC100781660	auxin-responsive protein IAA30	0.985027	0.133496	0.933853	0.966307
gene29325	100799861	LOC100799861	probable lysine-specific demethylase ELF6	131.79	0.0149146	0.93389	0.966307
gene29736	100789480	LOC100789480	probable dolichyl-diphosphooligosaccharide--protein glycosyltransferase subunit 3B	80.2167	0.0198573	0.933917	0.966307
gene47335	100808353	DGK10	diacylglycerol kinase 10	65.5966	0.0148115	0.933869	0.966307
gene22606	100796633	LOC100796633	ribosomal RNA large subunit methyltransferase I	63.0318	-0.0129315	0.934007	0.966373
gene53533	100798662	LOC100798662	surfeit locus protein 6-like	38.4343	0.0246041	0.934052	0.966391
gene31755	100780790	LOC100780790	bifunctional purine biosynthesis protein PurH	69.0012	-0.015156	0.934125	0.966401
gene37272	100784245	LOC100784245	trihelix transcription factor ASIL1	10.5358	-0.0303837	0.934089	0.966401
gene4292	100813013	LOC100813013	putative indole-3-acetic acid-amido synthetase GH3.9	0.486397	0.1654	0.93414	0.966401
gene16317	100777809	LOC100777809	uncharacterized LOC100777809	46.005	-0.0148897	0.934261	0.966472
gene29813	100810002	LOC100810002	uncharacterized LOC100810002	29.5331	-0.023005	0.934242	0.966472
gene4545	100815867	LOC100815867	probable plastid-lipid-associated protein 13, chloroplastic	165.995	0.0112682	0.934324	0.966502
gene46209	100789433	LOC100789433	receptor-like protein EIX2	2.41299	-0.104861	0.934343	0.966502
gene49904	100795647	LOC100795647	TLC domain-containing protein 4-B	44.2262	-0.0271797	0.934511	0.966648
gene52721	100775816	LOC100775816	glycosylphosphatidylinositol anchor attachment 1 protein	32.0926	0.0197963	0.934617	0.966703
gene7700	100806268	LOC100806268	ETO1-like protein 1	106.938	-0.0142779	0.934617	0.966703
gene26741	100791749	LOC100791749	pentatricopeptide repeat-containing protein At1g62670, mitochondrial-like	10.4599	-0.0306984	0.934751	0.966704
gene30579	100781159	LOC100781159	uncharacterized LOC100781159	81.9142	0.0151216	0.934747	0.966704
gene38183	106795648	LOC106795648	pentatricopeptide repeat-containing protein At4g04790, mitochondrial-like	1.44755	-0.101668	0.934701	0.966704
gene41537	100796267	LOC100796267	protein FAR1-RELATED SEQUENCE 6	23.4825	-0.0236954	0.934727	0.966704
gene41966	100499960	LOC100499960	uncharacterized LOC100499960	17.9131	0.0240995	0.934728	0.966704
gene42424	100800150	LOC100800150	uncharacterized LOC100800150	27.7389	-0.018644	0.935073	0.96701
gene20981	106799528	LOC106799528	transcription factor MYC4	0.464591	0.153873	0.935115	0.967027
gene22240	100787481	LOC100787481	ubiquitin carboxyl-terminal hydrolase 6	159.479	0.0119268	0.935143	0.967028
gene303	100806755	LOC100806755	protein YABBY 1	1.1289	0.139307	0.935175	0.967034
gene19872	102664532	LOC102664532	uncharacterized LOC102664532	3.38703	0.0551484	0.935263	0.96707
gene30821	100784206	LOC100784206	scarecrow-like protein 15	6.97161	0.048947	0.935243	0.96707
gene57525	102662778	LOC102662778	uncharacterized LOC102662778	2.38509	-0.060774	0.935316	0.967097
gene13647	100781734	LOC100781734	F-box protein At5g39450	29.4762	-0.0197785	0.935359	0.967115
gene20952	100813887	LOC100813887	transcription factor bHLH112	5.0243	0.0605744	0.935412	0.967115
gene3267	100780403	LOC100780403	uncharacterized LOC100780403	48.3634	0.0154524	0.935394	0.967115
gene56694	100797260	LOC100797260	uncharacterized LOC100797260	32.3823	0.0180908	0.935543	0.967223
gene3653	100787357	LOC100787357	dof zinc finger protein DOF2.4	9.07598	-0.0373827	0.93577	0.967431
gene47160	100799495	LOC100799495	uncharacterized LOC100799495	15.1781	-0.025153	0.935805	0.967439
gene25481	100779826	LOC100779826	kinesin-like protein KIN-10C	0.521954	-0.475758	0.935874	0.967456
gene322	100808883	LOC100808883	uncharacterized LOC100808883	0.471431	-0.475758	0.935874	0.967456
gene8132	100795302	LOC100795302	NDR1/HIN1-like protein 10	0.757987	-0.163775	0.935912	0.967468
gene41175	100779974	LOC100779974	heavy-metal-associated domain-containing protein	1.01322	-0.128528	0.936002	0.967531
gene57172	100789883	LOC100789883	DNA mismatch repair protein MSH3	77.6291	-0.0136464	0.936026	0.967531
gene53426	100816986	LOC100816986	bidirectional sugar transporter SWEET17	0.706494	0.111995	0.936117	0.967598
gene47803	100790174	LOC100790174	beta-glucuronosyltransferase GlcAT14B	20.5403	0.0212541	0.936169	0.967624
gene36761	100807578	LOC100807578	nuclear pore complex protein NUP160	98.9705	-0.014456	0.936283	0.967688
gene7199	100786127	LOC100786127	dol-P-Man:Man(7)GlcNAc(2)-PP-Dol alpha-1,6-mannosyltransferase	18.311	0.0256826	0.936276	0.967688
gene3029	100784166	LOC100784166	protein JINGUBANG	23.1868	0.0303501	0.93643	0.967812
gene4213	100792985	LOC100792985	NKAP-like protein	60.9482	-0.0189662	0.936509	0.967856
gene52495	100813227	LOC100813227	uncharacterized WD repeat-containing protein C2A9.03	152.973	-0.0099035	0.936525	0.967856
gene16214	100779428	LOC100779428	flavonol 3-O-glucosyltransferase UGT89B1	6.50335	-0.038492	0.936588	0.967893
gene2988	100819425	LOC100819425	uncharacterized LOC100819425	34.8365	0.020022	0.936844	0.968131
gene17706	100815628	NRAMP5A	metal transporter Nramp5a	2.63812	0.0931192	0.936879	0.968139
gene45637	100819386	LOC100819386	tRNA(His) guanylyltransferase 2-like	2.05522	0.0645989	0.936977	0.968213
gene41942	100792049	LOC100792049	receptor-like protein kinase HERK 1	1.13586	0.0815177	0.937035	0.968245
gene53	100795786	LOC100795786	acid phosphatase 1	0.530825	0.184323	0.937121	0.968307
gene5407	100500131	LOC100500131	haloacid dehalogenase superfamily protein	7.14902	-0.0515985	0.937161	0.968321
gene16836	100804557	LOC100804557	G-type lectin S-receptor-like serine/threonine-protein kinase At4g27290	0.909681	0.120828	0.937289	0.968339
gene26159	100500536	LOC100500536	protein BRICK 1	8.65914	-0.0343122	0.937268	0.968339
gene28656	100812323	LOC100812323	uncharacterized LOC100812323	55.4973	0.0130835	0.937278	0.968339
gene52379	100814290	LOC100814290	probable tRNA (guanine(26)-N(2))-dimethyltransferase 2	3.33508	-0.0721705	0.937311	0.968339
gene9310	100816255	LOC100816255	RNA-binding protein	31.4458	-0.0158014	0.937224	0.968339
gene24238	100789291	LOC100789291	ferredoxin--NADP reductase, root isozyme, chloroplastic-like	21.2826	-0.0210516	0.937451	0.968457
gene55901	102661289	LOC102661289	uncharacterized LOC102661289	1.64406	0.0901116	0.937583	0.968565
gene15161	100798370	LOC100798370	protein DETOXIFICATION 12	0.555976	0.2025	0.937635	0.968577
gene39533	100813858	LOC100813858	uncharacterized LOC100813858	1.6309	-0.0784611	0.937647	0.968577
gene115	102662991	LOC102662991	putative disease resistance protein RGA3	1.33329	0.103916	0.937693	0.968577
gene21300	100802666	LOC100802666	F-box/kelch-repeat protein At3g06240	23.8756	-0.0314346	0.9377	0.968577
gene7105	100817486	LOC100817486	putative ABC transporter C family member 15	12.0609	0.0435697	0.937812	0.968666
gene22649	100777326	LOC100777326	threonylcarbamoyladenosine tRNA methylthiotransferase-like	4.27325	0.0478462	0.937943	0.968746
gene44834	100499752	LOC100499752	uncharacterized LOC100499752	69.2768	-0.0114102	0.937948	0.968746
gene9867	100784028	LOC100784028	tRNA (carboxymethyluridine(34)-5-O)-methyltransferase	21.1499	-0.022163	0.93797	0.968746
gene57693	100812916	LOC100812916	guanine nucleotide-binding protein subunit gamma 2	21.3877	-0.0244926	0.938049	0.968801
gene45913	100791729	LOC100791729	CASP-like protein ARALYDRAFT_485429	28.194	-0.0187652	0.938107	0.968833
gene42642	100814935	LOC100814935	uncharacterized LOC100814935	19.3294	-0.0252846	0.938233	0.968936
gene7099	100787711	LOC100787711	microtubule-associated protein 70-1-like	2.0143	-0.0566188	0.938408	0.969089
gene40092	102664876	102664876	102664876	0.589024	0.140974	0.93854	0.969199
gene26541	100798435	LOC100798435	pentatricopeptide repeat-containing protein At4g19890	6.81515	0.0344542	0.938686	0.969213
gene30390	100783671	LOC100783671	probable membrane-associated kinase regulator 2	1.05596	0.100188	0.938651	0.969213
gene37100	100527386	LOC100527386	uncharacterized LOC100527386	6.08756	0.0410167	0.938658	0.969213
gene38185	100805270	LOC100805270	gibberellin 2-beta-dioxygenase 8	0.514306	0.194008	0.938601	0.969213
gene39025	100806000	LOC100806000	vacuolar cation/proton exchanger 3	95.9483	0.0137434	0.938664	0.969213
gene22226	100784291	LOC100784291	DNA replication complex GINS protein SLD5	16.0079	0.0299875	0.938822	0.96931
gene46380	100800902	LOC100800902	early endosome antigen 1	21.047	-0.0259392	0.938833	0.96931
gene20223	100818470	LOC100818470	uncharacterized LOC100818470	1.30724	-0.132032	0.93887	0.969321
gene26378	100803390	LOC100803390	acyl-CoA--sterol O-acyltransferase 1	1.0334	0.110276	0.938971	0.969369
gene4964	102665762	LOC102665762	VQ motif-containing protein 9	17.9453	-0.0399291	0.93896	0.969369
gene24658	100804295	LOC100804295	mitogen-activated protein kinase kinase 2-like	10.5769	-0.0402779	0.939178	0.969529
gene54405	100784201	LOC100784201	DAR GTPase 3, chloroplastic-like	213.005	0.00932831	0.939165	0.969529
gene13036	100794454	LOC100794454	potassium transporter 10	54.9731	-0.0182779	0.939228	0.969553
gene41684	100782325	LOC100782325	pentatricopeptide repeat-containing protein At4g21065	19.1336	0.0226336	0.939267	0.969566
gene38127	100818795	LOC100818795	uncharacterized LOC100818795	1.7569	0.0787349	0.93936	0.969607
gene42075	100778385	LOC100778385	transcription factor SAC51	84.1505	0.0174908	0.939346	0.969607
gene16074	100798548	LOC100798548	chlorophyll a-b binding protein P4, chloroplastic	6046.27	-0.019588	0.939431	0.969643
gene19651	100781940	LOC100781940	magnesium-chelatase subunit ChlI, chloroplastic	30.6133	0.0306236	0.939448	0.969643
gene20044	100796604	LOC100796604	uncharacterized LOC100796604	28.9338	-0.0188007	0.939481	0.96965
gene41417	100801039	LOC100801039	ADP-ribosylation factor-like protein 8c	15.3408	-0.0296197	0.939541	0.969667
gene41571	102660142	LOC102660142	uncharacterized LOC102660142	0.594502	0.127152	0.939551	0.969667
gene2101	100788905	LOC100788905	BTB/POZ domain-containing protein At5g66560-like	1.26977	-0.0750306	0.939677	0.96977
gene26829	100809775	LOC100809775	probable LRR receptor-like serine/threonine-protein kinase At1g06840	125.859	0.0148116	0.93981	0.96988
gene29231	102666785	LOC102666785	F-box/kelch-repeat protein At3g17530	11.4603	0.0280609	0.939869	0.969889
gene9859	100782417	LOC100782417	uncharacterized LOC100782417	1.4268	0.0818574	0.939871	0.969889
gene33402	100799731	LOC100799731	cyanogenic beta-glucosidase	2.04522	0.157406	0.939996	0.969963
gene45937	100801614	LOC100801614	signal recognition particle 19 kDa protein-like	34.1115	0.0172997	0.939984	0.969963
gene58685	3989297	atpF	ATPase subunit I	25.9965	0.0368365	0.94005	0.969991
gene1656	102664579	102664579	102664579	4.05208	-0.0465073	0.940078	0.969992
gene2748	100797017	LOC100797017	benzyl alcohol O-benzoyltransferase	146.02	-0.0368279	0.940229	0.970121
gene14081	100797105	LOC100797105	40S ribosomal protein S2-4	204.947	0.0174858	0.94045	0.970321
gene21493	100814411	LOC100814411	uncharacterized LOC100814411	17.1319	-0.0314038	0.940554	0.970402
gene11099	100811971	LOC100811971	uncharacterized LOC100811971	6.23729	0.034738	0.940727	0.970433
gene14782	100783731	LOC100783731	uncharacterized LOC100783731	40.4124	0.0298268	0.940631	0.970433
gene2396	100800897	100800897	100800897	4.7311	0.0405422	0.940743	0.970433
gene27388	100788789	LOC100788789	tetratricopeptide repeat protein 4 homolog	20.348	0.0254324	0.940723	0.970433
gene37496	100782986	LOC100782986	phospho-N-acetylmuramoyl-pentapeptide-transferase homolog	1.53883	0.0818825	0.940704	0.970433
gene37564	100796222	LOC100796222	putative F-box protein At1g58310	2.16192	0.0780764	0.940685	0.970433
gene49972	100800763	LOC100800763	protein NUCLEAR FUSION DEFECTIVE 4	2.33996	0.0580177	0.940841	0.970506
gene33424	100806496	LOC100806496	cytochrome c-type biogenesis protein CcmE homolog, mitochondrial	16.0664	0.0315849	0.940976	0.970616
gene51331	100787701	LOC100787701	putative receptor protein kinase ZmPK1	1.4622	0.072011	0.941001	0.970616
gene11773	100781197	LOC100781197	UDP-glucose 6-dehydrogenase 1	1.80178	0.0700136	0.941181	0.970747
gene28950	100800939	LOC100800939	protein PELOTA 1	80.0658	-0.0130363	0.941155	0.970747
gene15494	100805999	IMT1	myo-inositol-O-methyltransferase	169.145	0.0253918	0.941209	0.970748
gene54862	100785969	LOC100785969	uncharacterized LOC100785969	10.4915	0.0245722	0.941244	0.970757
gene29475	100780049	LOC100780049	protein ROH1	134.177	-0.0476062	0.941303	0.970791
gene54755	100814311	LOC100814311	uncharacterized LOC100814311	4.64681	-0.0563192	0.941414	0.970878
gene50584	100778626	LOC100778626	spermidine hydroxycinnamoyl transferase	80.2899	0.0367126	0.941541	0.970982
gene13715	100816486	LOC100816486	signal recognition particle subunit SRP68	117.832	0.00967835	0.941592	0.971007
gene3221	100779511	LOC100779511	chaperone protein dnaJ 11, chloroplastic	3.13032	-0.0486621	0.941653	0.971043
gene40036	100783914	LOC100783914	peroxisome biogenesis factor 10	35.2731	0.014959	0.941705	0.971069
gene58017	100812378	G2DT	glycinol 2-dimethylallyltransferase	7.76821	-0.0452206	0.941879	0.971221
gene46640	100785556	LOC100785556	uncharacterized LOC100785556	1.87185	0.0738966	0.941945	0.971261
gene25301	102666735	102666735	102666735	0.477796	0.156702	0.942062	0.971354
gene54521	100813788	LOC100813788	auxin-responsive protein IAA13-like	4.40095	-0.050588	0.942109	0.971355
gene813	100803385	LOC100803385	nuclear pore complex protein NUP62	76.3487	0.014623	0.942115	0.971355
gene14960	100305756	LOC100305756	uncharacterized LOC100305756	78.1428	-0.0123296	0.94218	0.971356
gene45690	100783577	LOC100783577	aspartyl protease family protein	3.10905	0.0640546	0.942155	0.971356
gene54150	100500196	LOC100500196	pentatricopeptide repeat-containing protein	58.3721	0.0147181	0.942196	0.971356
gene30498	100808953	LOC100808953	oxysterol-binding protein-related protein 2A	17.1667	0.0286688	0.942251	0.971385
gene36898	100800122	LOC100800122	WD repeat-containing protein 76	1.10766	0.0710869	0.942313	0.971394
gene42560	100526935	LOC100526935	uncharacterized LOC100526935	184.243	-0.014602	0.94231	0.971394
gene42997	102668939	102668939	102668939	3.56276	-0.0503079	0.942407	0.97141
gene43342	100781603	LOC100781603	WRKY transcription factor 42	4.2277	0.0907321	0.942397	0.97141
gene4986	100804831	LOC100804831	purine permease 1	20.4012	-0.0222073	0.942401	0.97141
gene39302	100812598	LOC100812598	integrin-linked protein kinase 1	133.387	0.00806857	0.942615	0.971573
gene4091	100799665	LOC100799665	nodulation protein H	6.06868	-0.0479409	0.94262	0.971573
gene13437	106798743	LOC106798743	uncharacterized LOC106798743	71.5086	0.0158925	0.942844	0.971736
gene17176	102661630	LOC102661630	H/ACA ribonucleoprotein complex non-core subunit NAF1-like	34.9557	-0.0161439	0.942819	0.971736
gene3589	100811587	LOC100811587	RNA-dependent RNA polymerase 1	150.028	0.023923	0.942857	0.971736
gene23727	100500233	LOC100500233	uncharacterized LOC100500233	1143.75	0.028383	0.943068	0.971915
gene24512	100805708	LOC100805708	histone-lysine N-methyltransferase ATXR7	65.8685	-0.0150627	0.943084	0.971915
gene57597	100818052	LOC100818052	TNF receptor-associated factor homolog 1b	162.966	-0.00919747	0.943112	0.971916
gene25411	100789800	LOC100789800	DNA-directed primase/polymerase protein	36.2454	-0.0147142	0.943319	0.972103
gene23321	100787662	LOC100787662	mitochondrial outer membrane protein porin of 36 kDa	75.0248	-0.0109593	0.943487	0.972248
gene39721	100778021	LOC100778021	protein AAR2 homolog	64.4967	-0.012538	0.943521	0.972249
gene58050	100816114	LOC100816114	probable protein phosphatase 2C 33	3.71332	-0.047888	0.943541	0.972249
gene14358	100791684	LOC100791684	WD repeat-containing protein DWA2	24.705	-0.0188934	0.943724	0.972409
gene45727	102669000	LOC102669000	receptor-like protein EIX2	0.994368	-0.106714	0.943772	0.972409
gene53633	106797472	106797472	106797472	0.567865	0.10372	0.943803	0.972409
gene969	100789451	LOC100789451	mediator of RNA polymerase II transcription subunit 25	26.4153	0.0200164	0.943782	0.972409
gene6063	100800227	LOC100800227	uncharacterized LOC100800227	37.4595	-0.0134366	0.943907	0.97249
gene17606	100809388	LOC100809388	inositol oxygenase 1	11.2969	0.0616719	0.944027	0.972531
gene30988	100816767	LOC100816767	serine/threonine-protein kinase STY17	181.613	0.0109617	0.944026	0.972531
gene34036	100776010	LOC100776010	uncharacterized LOC100776010	5.48714	0.0376458	0.943976	0.972531
gene43704	106796283	106796283	106796283	12.7492	-0.0218644	0.944056	0.972533
gene49103	100786433	LOC100786433	phenylalanine--tRNA ligase alpha subunit, cytoplasmic	68.5419	0.013199	0.944108	0.972559
gene9612	100775634	LOC100775634	GATA transcription factor 12	0.463564	0.174262	0.944182	0.972608
gene53238	100789849	LOC100789849	uncharacterized LOC100789849	9.28332	-0.0324564	0.94431	0.972713
gene18520	100778369	LOC100778369	mitogen-activated protein kinase kinase 9	280.371	0.020626	0.944399	0.972777
gene40779	100818993	LOC100818993	protein GAMETE EXPRESSED 3	20.6761	-0.0204874	0.944478	0.972831
gene52680	100788629	LOC100788629	sphingoid long-chain bases kinase 1	113.451	-0.00769865	0.944653	0.972984
gene41739	100793830	LOC100793830	transcription factor bHLH87	0.705281	0.117762	0.944714	0.97302
gene296	100806943	LOC100806943	protein NSP-INTERACTING KINASE 3	125.669	-0.0160332	0.944749	0.973028
gene14473	100819711	LOC100819711	uncharacterized LOC100819711	1.95873	0.0972217	0.944839	0.973055
gene32185	102663476	LOC102663476	RING-H2 finger protein ATL57	1.69714	-0.0625297	0.944855	0.973055
gene56764	100779563	LOC100779563	adenylate isopentenyltransferase	1.01508	0.101065	0.944829	0.973055
gene21446	106799719	106799719	106799719	2.03496	0.062222	0.944929	0.973092
gene25881	106794617	106794617	106794617	0.5582	0.118025	0.944998	0.973092
gene30176	100782203	LOC100782203	signal peptide peptidase-like 5	13.8774	0.02838	0.944981	0.973092
gene37874	100815236	LOC100815236	myosin-binding protein 7	11.8851	-0.0262786	0.944994	0.973092
gene11978	100794996	LOC100794996	high-affinity nitrate transporter 3.1	9.52286	-0.0349261	0.945049	0.973118
gene51642	100782022	LOC100782022	pentatricopeptide repeat-containing protein At4g28010-like	44.5643	0.0203083	0.945079	0.973121
gene439	100800018	LOC100800018	probable LRR receptor-like serine/threonine-protein kinase At1g14390	1.13095	0.101311	0.945137	0.973126
gene50155	100817121	LOC100817121	protein YELLOW LEAF 1, choloroplastic	99.9665	-0.00877292	0.945134	0.973126
gene17177	100815782	LOC100815782	protein ULTRAPETALA 1-like	14.2386	0.0331114	0.945185	0.973148
gene14531	100526861	LOC100526861	uncharacterized LOC100526861	315.03	-0.0172648	0.94535	0.973291
gene25349	102669160	LOC102669160	uncharacterized LOC102669160	3.08532	0.0466116	0.945385	0.9733
gene38438	106795539	LOC106795539	uncharacterized LOC106795539	1.49381	0.101311	0.945484	0.973373
gene19134	106799464	LOC106799464	uncharacterized LOC106799464	1.48068	-0.0686866	0.945605	0.973471
gene12262	100814347	LOC100814347	uncharacterized LOC100814347	13.5196	0.0193745	0.945659	0.973499
gene25021	100807822	LOC100807822	two-component response regulator ARR12	128.41	0.00840473	0.945897	0.973716
gene30250	100802913	LOC100802913	uncharacterized LOC100802913	10.8643	0.0310236	0.946004	0.973743
gene48597	100796851	LOC100796851	cytoplasmic 60S subunit biogenesis factor REI1 homolog 1	40.452	0.0156826	0.946023	0.973743
gene54327	100809496	LOC100809496	metal tolerance protein C2	13.2527	-0.023897	0.946003	0.973743
gene629	106794556	106794556	106794556	1.61139	0.0824318	0.946029	0.973743
gene55279	100800787	LOC100800787	uncharacterized LOC100800787	46.3254	-0.0167994	0.946101	0.97379
gene30578	100780619	LOC100780619	lon protease homolog 2, peroxisomal-like	5.96246	-0.0363476	0.946177	0.973826
gene4161	100776490	LOC100776490	signal recognition particle 9 kDa protein	0.890027	0.101311	0.946189	0.973826
gene30521	100810744	LOC100810744	uncharacterized LOC100810744	1.17966	0.0686324	0.946228	0.973838
gene1108	100791745	LOC100791745	tRNA-dihydrouridine(20) synthase [NAD(P)+]-like	35.3311	0.0155834	0.946257	0.973841
gene16867	102659638	LOC102659638	TMV resistance protein N-like	2.031	0.101311	0.946333	0.973891
gene23389	100816690	LOC100816690	disease resistance protein RPV1	39.3839	-0.0261093	0.946418	0.973924
gene30514	100811637	LOC100811637	zinc finger protein ZAT9	1.40519	0.0770011	0.946415	0.973924
gene21850	106799739	LOC106799739	uncharacterized LOC106799739	0.591605	-0.14452	0.946695	0.974082
gene35701	100819153	LOC100819153	protein LAZ1 homolog 1	59.3816	-0.0154842	0.946731	0.974082
gene57041	100801533	LOC100801533	thermospermine synthase ACAULIS5-like	13.9351	0.0315224	0.946664	0.974082
gene57165	100780987	HSF-38	heat stress transcription factor 38	32.5394	0.0368707	0.946687	0.974082
gene5865	100781469	LOC100781469	oligopeptide transporter 1	4.35858	0.0465015	0.946718	0.974082
gene8798	100801694	LOC100801694	histone chaperone ASF1B	3.34827	0.0462389	0.946655	0.974082
gene16764	100170753	LOC100170753	peroxisomal 3-hydroxyacyl-CoA dehydrogenase-like protein	53.1516	-0.017215	0.946833	0.974159
gene10201	100782956	LOC100782956	E3 ubiquitin-protein ligase KEG	204.419	0.00706081	0.946949	0.974189
gene17958	100786383	LOC100786383	NAC domain-containing protein 91	5.50877	0.0940372	0.946989	0.974189
gene19665	100805292	LOC100805292	acyl-coenzyme A thioesterase-like protein	18.662	-0.0221579	0.946928	0.974189
gene25392	100807122	LOC100807122	UDP-glycosyltransferase 13	2.99498	-0.0643282	0.946995	0.974189
gene41919	100803534	LOC100803534	histone H2A	55.3328	-0.0156447	0.946955	0.974189
gene19833	100796081	LOC100796081	protein NARROW LEAF 1	111.054	-0.0169315	0.947084	0.974253
gene15679	100499936	LOC100499936	uncharacterized LOC100499936	21.8223	0.0192649	0.947147	0.97429
gene57456	100786154	LOC100786154	serine/threonine-protein kinase D6PKL2	1.49152	0.101311	0.94722	0.97431
gene983	100778054	LOC100778054	probable galacturonosyltransferase-like 3	84.2568	0.0204299	0.947205	0.97431
gene26481	100783779	LOC100783779	pentatricopeptide repeat-containing protein At5g39680	11.7911	-0.0242021	0.947264	0.974329
gene15747	100795008	LOC100795008	calcium-dependent mitochondrial ATP-magnesium/phosphate carrier protein 3	71.1107	0.0178977	0.947316	0.974355
gene4931	100790870	LOC100790870	pentatricopeptide repeat-containing protein At4g30700-like	4.15865	-0.0451885	0.947378	0.974364
gene9594	100814154	LOC100814154	VAN3-binding protein	1.15052	-0.0615246	0.947378	0.974364
gene10823	100787744	LOC100787744	probable alpha,alpha-trehalose-phosphate synthase [UDP-forming] 8	65.4335	0.0219001	0.947508	0.974442
gene5761	100798619	LOC100798619	uncharacterized LOC100798619	27.8135	0.0156449	0.947504	0.974442
gene53116	100778662	LOC100778662	Rab-GTPase-TBC domain-containing protein	42.4426	-0.0136204	0.947544	0.974452
gene47044	778183	LOC778183	transcription factor MYB108	3.79801	0.0411805	0.947578	0.974459
gene27171	100305793	LOC100305793	uncharacterized LOC100305793	17.3066	-0.0210722	0.947672	0.974529
gene39357	100810798	LOC100810798	auxin response factor 6	87.8604	0.0140054	0.947744	0.974575
gene22890	100810135	LOC100810135	homologous-pairing protein 2 homolog	3.89055	-0.0491431	0.947839	0.974646
gene32495	102662749	LOC102662749	double-stranded RNA-binding protein 1	0.904826	0.0785676	0.94789	0.974671
gene55599	100820386	LOC100820386	proline-rich antigen homolog	32.7077	-0.0185904	0.948045	0.974796
gene6856	100804321	LOC100804321	BAHD acyltransferase DCR	114.743	-0.0332755	0.948065	0.974796
gene38846	778036	MYB62	MYB transcription factor MYB62	183.171	0.0189923	0.948124	0.97483
gene16024	100802285	LOC100802285	uncharacterized LOC100802285	1.21037	0.101311	0.948327	0.975
gene54078	100803801	LOC100803801	uncharacterized LOC100803801	5.90432	0.0311433	0.948343	0.975
gene31540	100797436	LOC100797436	telomere repeat-binding protein 5	324.65	-0.0160707	0.94873	0.975354
gene54806	100805043	LOC100805043	protein GL2-INTERACTING REPRESSOR 1	4.15027	0.0384235	0.94874	0.975354
gene18878	100778193	LOC100778193	acetyl-CoA carboxylase 1	0.691437	0.11341	0.948806	0.975373
gene52653	100817482	LOC100817482	solute carrier family 35 member F1	1.31968	0.0799007	0.948813	0.975373
gene15377	100810960	LOC100810960	mitochondrial carrier protein MTM1	11.3063	0.0259595	0.948893	0.975423
gene2270	100817615	LOC100817615	acetylornithine deacetylase-like	12.7542	-0.0327156	0.948945	0.975423
gene57444	100783504	LOC100783504	receptor-like protein 4	9.25327	0.0263855	0.948968	0.975423
gene594	102660841	LOC102660841	uncharacterized LOC102660841	2.57651	-0.0541264	0.948941	0.975423
gene30690	100794963	LOC100794963	WD40 repeat-containing protein HOS15	58.5057	-0.01097	0.949008	0.975437
gene16490	100306065	LOC100306065	pleckstrin homology-like domain-containing protein	2.9765	-0.0459473	0.949074	0.975477
gene57207	100797452	LOC100797452	uncharacterized LOC100797452	45.0087	0.0165677	0.949172	0.97555
gene52606	100803067	LOC100803067	plastidic glucose transporter 4	59.0893	-0.0131354	0.949281	0.975635
gene35950	100776757	LOC100776757	reticulon-like protein B16	14.9774	-0.0274315	0.949361	0.975671
gene49857	102661410	LOC102661410	UTP--glucose-1-phosphate uridylyltransferase	0.827665	0.101311	0.949369	0.975671
gene16096	100802277	LOC100802277	LON peptidase N-terminal domain and RING finger protein 1	13.6986	0.0285487	0.949479	0.975751
gene53795	100816965	LOC100816965	pentatricopeptide repeat-containing protein At5g14080-like	11.9692	-0.0239876	0.949501	0.975751
gene25857	100814966	LOC100814966	putative pentatricopeptide repeat-containing protein At1g12700, mitochondrial	1.01357	0.0821709	0.949774	0.976005
gene27439	100798477	LOC100798477	exocyst complex component EXO70H1	0.75921	0.101311	0.949843	0.976049
gene50441	100800216	LOC100800216	septum-promoting GTP-binding protein 1	31.4929	0.0198888	0.949891	0.97607
gene54832	100811441	LOC100811441	protein CHROMOSOME TRANSMISSION FIDELITY 7	6.6572	-0.0277441	0.949989	0.976143
gene30932	100799891	LOC100799891	transcription initiation factor TFIID subunit 14b	48.9801	-0.00952681	0.950081	0.97621
gene30445	102659898	LOC102659898	protein HAPLESS 2-like	1.42088	-0.0762567	0.950165	0.976241
gene37472	100779413	LOC100779413	probable serine/threonine-protein kinase At1g54610	50.176	-0.0117683	0.950191	0.976241
gene46322	106796473	LOC106796473	receptor-like protein EIX1	0.909073	0.0896888	0.950177	0.976241
gene17264	100789905	LOC100789905	UPF0481 protein At3g47200-like	0.885023	-0.0788452	0.950248	0.976251
gene19717	100816680	LOC100816680	probable carboxylesterase 2	0.563716	-0.140003	0.950307	0.976251
gene42318	100816865	LOC100816865	GDSL esterase/lipase At1g28600-like	6.62331	-0.0263313	0.950305	0.976251
gene46734	100797382	LOC100797382	protein C2-DOMAIN ABA-RELATED 11-like	2.42355	-0.0538204	0.950269	0.976251
gene6251	102670272	LOC102670272	probable leucine-rich repeat receptor-like protein kinase At1g35710	0.720128	0.101311	0.950374	0.976292
gene45958	100779123	LOC100779123	uncharacterized LOC100779123	30.3623	-0.0196146	0.950479	0.976318
gene54411	100784720	LOC100784720	N-terminal acetyltransferase B complex catalytic subunit NAA20-like	9.16657	0.0244449	0.950457	0.976318
gene57951	102661919	LOC102661919	uncharacterized LOC102661919	9.06853	-0.0316452	0.950432	0.976318
gene15484	100802275	LOC100802275	uncharacterized LOC100802275	51.8689	0.0475238	0.95072	0.976457
gene23438	100785700	LOC100785700	uncharacterized LOC100785700	84.6209	0.0142511	0.950671	0.976457
gene33014	100775839	LOC100775839	probable inactive purple acid phosphatase 27	4.75562	-0.035973	0.950722	0.976457
gene7740	100815364	LOC100815364	deoxyhypusine hydroxylase	32.5106	-0.0117573	0.950668	0.976457
gene13818	547976	ACS1	1-aminocyclopropane 1-carboxylate synthase	8.99263	0.0543713	0.950837	0.9765
gene32561	102670061	LOC102670061	protein NRT1/ PTR FAMILY 5.6	2.63288	-0.0575503	0.950844	0.9765
gene55485	102668930	102668930	102668930	5.49667	-0.0386211	0.950841	0.9765
gene27637	100804666	LOC100804666	uncharacterized LOC100804666	0.739063	0.101311	0.950872	0.976502
gene13534	100802429	LOC100802429	regulation of nuclear pre-mRNA domain-containing protein 1B	51.1284	-0.0155526	0.95109	0.976656
gene34973	100813809	DGK3	diacylglycerol kinase 3	167.692	-0.00809139	0.951051	0.976656
gene40969	100785139	LOC100785139	probable trehalose-phosphate phosphatase H	2.07376	0.101311	0.951112	0.976656
gene42825	100781238	LOC100781238	ent-kaurenoic acid oxidase 2	2.3889	-0.0632572	0.951155	0.976656
gene57817	100805975	LOC100805975	calmodulin-like protein 8	1.11948	0.101311	0.95113	0.976656
gene3908	100801269	LOC100801269	X8 domain-containing protein	49.2742	-0.0144398	0.951219	0.976666
gene41103	102669819	LOC102669819	protein SICKLE	29.6472	0.0118994	0.951219	0.976666
gene36326	100817567	LOC100817567	cadmium/zinc-transporting ATPase HMA3	39.9874	0.0191624	0.951282	0.976704
gene38672	100792533	LOC100792533	telomere repeat-binding protein 1	21.7953	0.0234827	0.951424	0.976822
gene39949	100803511	LOC100803511	uncharacterized LOC100803511	0.780959	0.0895025	0.951501	0.976873
gene2337	100805515	LOC100805515	uncharacterized LOC100805515	12.948	0.0265519	0.951764	0.977116
gene36416	100779225	LOC100779225	phospholipid:diacylglycerol acyltransferase 1	23.7739	-0.0152988	0.95182	0.977147
gene11724	100794303	LOC100794303	E3 ubiquitin-protein ligase CIP8	30.2668	-0.0184189	0.951947	0.977249
gene37345	100792734	LOC100792734	E3 ubiquitin-protein ligase BIG BROTHER	14.5776	-0.0182061	0.95206	0.977307
gene38145	100306396	LOC100306396	calcium-binding protein PBP1-like protein	202.979	-0.0322604	0.95211	0.977307
gene45972	100783425	LOC100783425	uncharacterized LOC100783425	16.2607	-0.0325054	0.95211	0.977307
gene5999	100819965	LOC100819965	ABSCISIC ACID-INSENSITIVE 5-like protein 2	4.2457	-0.0327874	0.952107	0.977307
gene31951	100808244	LOC100808244	jacalin-related lectin 3	5.98379	-0.0358831	0.952194	0.977365
gene31830	100807340	LOC100807340	uncharacterized LOC100807340	8.76807	-0.0265242	0.95227	0.977388
gene47771	102664934	LOC102664934	uncharacterized LOC102664934	22.6503	-0.0239899	0.952261	0.977388
gene41985	106796330	106796330	106796330	2.14439	0.0655717	0.952341	0.977407
gene8244	100785253	LOC100785253	dol-P-Man:Man(5)GlcNAc(2)-PP-Dol alpha-1,3-mannosyltransferase	38.5741	-0.0134423	0.95234	0.977407
gene28791	100803417	LOC100803417	F-box protein At1g55000-like	32.254	-0.0154611	0.952394	0.977434
gene46551	100800352	LOC100800352	eukaryotic translation initiation factor 6-2	91.804	-0.0100478	0.952451	0.977465
gene38830	100779594	LOC100779594	probable LRR receptor-like serine/threonine-protein kinase At4g29180	0.809811	0.101311	0.952494	0.977482
gene43468	100801948	LOC100801948	transcription termination factor MTEF1, chloroplastic	117.371	-0.0166329	0.952666	0.977603
gene54270	100792329	LOC100792329	adenylosuccinate synthetase 2, chloroplastic	117.238	-0.0082902	0.952651	0.977603
gene28835	100785045	LOC100785045	WD repeat-containing protein 48	1.13894	0.0557266	0.952743	0.977627
gene329	100802164	LOC100802164	AP-1 complex subunit gamma-2	97.9205	0.0123006	0.952722	0.977627
gene7485	100812493	LOC100812493	kinesin-like protein KIN-14L	0.825384	0.101311	0.952827	0.977686
gene3328	100785566	LOC100785566	calcium uniporter protein 2, mitochondrial	2.77817	-0.0381235	0.952957	0.977792
gene38630	547794	LOC547794	nodulin-26	31.5681	0.0213854	0.953093	0.977905
gene21758	100791893	LOC100791893	26S proteasome non-ATPase regulatory subunit 12 homolog A	151.877	-0.00707999	0.953252	0.97804
gene41913	100786215	LOC100786215	uncharacterized LOC100786215	36.7627	0.014441	0.953279	0.97804
gene57068	100805235	LOC100805235	adenylosuccinate lyase-like	9.0537	-0.0284224	0.953312	0.978047
gene13214	102662841	LOC102662841	uncharacterized LOC102662841	0.837353	0.101311	0.953521	0.978114
gene19652	100802117	LOC100802117	dolichol-phosphate mannosyltransferase subunit 1	26.9075	0.0134161	0.95353	0.978114
gene37616	100809541	LOC100809541	plant cysteine oxidase 5	4.44517	-0.0390586	0.953485	0.978114
gene54186	100818212	LOC100818212	uncharacterized LOC100818212	13.3313	-0.0399317	0.953538	0.978114
gene5928	100804647	LOC100804647	acetyl-CoA acetyltransferase, cytosolic 1	42.8636	0.0108841	0.95349	0.978114
gene8981	100795859	LOC100795859	phospholipase D delta	1.03494	0.0994047	0.953434	0.978114
gene16794	102663080	LOC102663080	G-type lectin S-receptor-like serine/threonine-protein kinase At4g27290	0.659169	0.101311	0.95358	0.97813
gene47886	100798439	LOC100798439	class 2 transcription repressor NC2 beta 3	45.8277	-0.0114312	0.953685	0.97821
gene44760	100306107	LOC100306107	60S ribosomal protein L7	139.515	0.00818569	0.953724	0.978223
gene4007	100786992	LOC100786992	F-box/kelch-repeat protein At3g06240	5.33663	-0.032315	0.953807	0.97828
gene31308	102664073	LOC102664073	leucine-rich repeat receptor-like kinase protein CLV1a	14.3986	0.0222725	0.9539	0.978293
gene33604	100814686	LOC100814686	auxin response factor 18	50.0856	0.0210339	0.953891	0.978293
gene8592	100794252	LOC100794252	uncharacterized LOC100794252	46.1283	0.0111189	0.953871	0.978293
gene21379	100816550	LOC100816550	probable amidase At4g34880	2.71997	0.0542327	0.953976	0.978308
gene24845	100776644	LOC100776644	protein LSD1	20.6273	0.0186801	0.953945	0.978308
gene25692	100807654	LOC100807654	uncharacterized LOC100807654	13.1461	0.0215465	0.953994	0.978308
gene35386	102667661	102667661	102667661	0.470888	0.101311	0.954087	0.978348
gene9535	100792495	LOC100792495	ribonuclease H2 subunit B	1.24413	0.101311	0.954085	0.978348
gene19617	100792756	LOC100792756	uncharacterized protein At4g28440	0.743456	-0.0648611	0.954451	0.978556
gene20595	100783417	LOC100783417	calcineurin B-like protein 7	0.765817	0.0798921	0.954394	0.978556
gene29099	100500203	LOC100500203	putative small nuclear ribonucleoprotein Sm D2	64.0912	0.0112164	0.954428	0.978556
gene32153	100800074	LOC100800074	arogenate dehydratase/prephenate dehydratase 6, chloroplastic	4.59601	0.0388015	0.954358	0.978556
gene3648	100782908	LOC100782908	uncharacterized LOC100782908	0.558814	0.101311	0.954358	0.978556
gene54992	778144	BZIP53B	bZIP transcription factor 53B	131.159	-0.00917083	0.954398	0.978556
gene24556	100809080	LOC100809080	putative glucose-6-phosphate 1-epimerase	43.912	0.0112625	0.95453	0.978601
gene54676	778084	LOC778084	transcription factor RAX2	3.55328	0.0669131	0.954548	0.978601
gene33628	100886195	MIR172A	microRNA MIR172a	0.706766	0.0778839	0.954579	0.978605
gene11516	100789518	LOC100789518	histone-lysine N-methyltransferase ASHR1	67.1435	0.0105761	0.954646	0.978647
gene3504	102668745	LOC102668745	MA3 DOMAIN-CONTAINING TRANSLATION REGULATORY FACTOR 2	1.07173	0.101311	0.95476	0.978689
gene46667	100305569	LOC100305569	uncharacterized LOC100305569	24.6907	0.0141907	0.95476	0.978689
gene51434	778081	LOC778081	transcription factor MYB3R-3	30.0335	0.0134058	0.954768	0.978689
gene14212	102665955	LOC102665955	uncharacterized LOC102665955	2.87336	-0.0533113	0.954814	0.978709
gene38684	100792020	LOC100792020	E3 ubiquitin-protein ligase RDUF1	78.3372	0.0217842	0.954947	0.97879
gene56993	102666772	LOC102666772	cysteine-rich receptor-like protein kinase 25	71.5465	-0.0132103	0.954923	0.97879
gene47339	106794236	106794236	106794236	0.932981	0.101311	0.955024	0.97882
gene50466	100788434	LOC100788434	spermidine hydroxycinnamoyl transferase	1.2239	0.0709983	0.95503	0.97882
gene1633	100808164	LOC100808164	auxin-responsive protein SAUR36	3.0795	-0.0520629	0.955094	0.978859
gene30130	102665734	LOC102665734	uncharacterized LOC102665734	0.574702	0.101311	0.95522	0.978905
gene42225	102666906	LOC102666906	disease resistance protein PIK6-NP	0.947597	0.0618987	0.955184	0.978905
gene5182	100805370	LOC100805370	sorting nexin 2B	76.8379	0.00770086	0.955216	0.978905
gene6028	100817495	LOC100817495	probable ADP-ribosylation factor GTPase-activating protein AGD14	6.85617	0.0286843	0.95529	0.97895
gene29803	100805734	LOC100805734	zinc finger protein-like 1-like	89.3011	-0.00830766	0.95536	0.978995
gene17881	100807956	LOC100807956	uncharacterized LOC100807956	398.686	-0.0103659	0.955484	0.979028
gene50831	100306463	LOC100306463	uncharacterized LOC100306463	35.5606	0.0121334	0.9555	0.979028
gene52991	100800975	LOC100800975	uncharacterized LOC100800975	0.761325	0.101311	0.955472	0.979028
gene57000	100791649	LOC100791649	uncharacterized LOC100791649	40.2691	-0.0170876	0.955447	0.979028
gene4100	106795991	106795991	106795991	0.830458	0.101311	0.955621	0.979069
gene43225	100802829	LOC100802829	zinc finger CCCH domain-containing protein 48	0.535431	0.101311	0.955604	0.979069
gene6990	100527316	LOC100527316	DNA-directed RNA polymerase II subunit	20.2972	0.0157524	0.955619	0.979069
gene51708	100305444	LOC100305444	disease resistance protein	20.4141	0.0209665	0.955691	0.979114
gene27189	102665433	LOC102665433	uncharacterized LOC102665433	0.488457	0.112514	0.955835	0.979234
gene14354	100819167	LOC100819167	pre-rRNA-processing protein TSR1 homolog	76.2658	-0.0105881	0.956013	0.979362
gene3381	100305992	LOC100305992	chlorophyll a-b binding protein 6, chloroplastic-like	6119.96	0.0121693	0.956013	0.979362
gene11369	100810373	LOC100810373	phosphomevalonate kinase, peroxisomal	78.5806	-0.00762607	0.956092	0.979416
gene45758	100799995	LOC100799995	uncharacterized LOC100799995	1.14293	0.0988497	0.956206	0.979505
gene15561	102664302	LOC102664302	uncharacterized LOC102664302	0.839777	0.101311	0.956238	0.97951
gene10510	100499885	LOC100499885	uncharacterized LOC100499885	36.1836	0.0129183	0.956341	0.979535
gene2060	100781429	LOC100781429	probable protein phosphatase 2C 55	0.537369	0.101311	0.956343	0.979535
gene21533	100780705	LOC100780705	RNA polymerase II degradation factor 1	52.303	0.0116131	0.956314	0.979535
gene24101	102664061	LOC102664061	uncharacterized LOC102664061	0.567908	0.101311	0.9565	0.979603
gene41577	102660607	LOC102660607	uncharacterized LOC102660607	0.585517	0.101311	0.956484	0.979603
gene50632	100810014	LOC100810014	uncharacterized LOC100810014	0.489229	-0.106415	0.956488	0.979603
gene9312	100819462	LOC100819462	probable WRKY transcription factor 50	1.99954	-0.0583518	0.956517	0.979603
gene15373	100809359	LOC100809359	probable inactive receptor kinase At4g23740	2.27906	-0.0458828	0.956767	0.979687
gene15534	100819876	LOC100819876	methylesterase 17	3.46693	0.0370757	0.956857	0.979687
gene17108	106798979	LOC106798979	uncharacterized LOC106798979	1.97969	0.045115	0.95692	0.979687
gene20807	100809590	LOC100809590	transcription termination factor MTERF4, chloroplastic	26.7137	-0.0148488	0.957011	0.979687
gene21327	100806394	LOC100806394	two-component response regulator ARR11	0.460391	0.101311	0.957024	0.979687
gene25446	100806572	LOC100806572	probable RNA-binding protein 18	19.7608	0.0144135	0.957068	0.979687
gene27508	100792317	LOC100792317	60S ribosomal protein L12	101.651	-0.0124288	0.957093	0.979687
gene30267	100527734	100527734	100527734	3.25198	0.0401321	0.956882	0.979687
gene30535	100779024	LOC100779024	E3 ubiquitin-protein ligase HOS1	78.8621	0.0123155	0.956919	0.979687
gene30844	100818379	LOC100818379	succinate dehydrogenase [ubiquinone] flavoprotein subunit 1, mitochondrial	309.943	0.00481847	0.957032	0.979687
gene32807	100793191	LOC100793191	uncharacterized LOC100793191	0.953824	0.0745073	0.95694	0.979687
gene32891	106795218	LOC106795218	uncharacterized LOC106795218	0.830385	0.0799551	0.956753	0.979687
gene35714	100808649	LOC100808649	probable inactive receptor kinase At4g23740	1.17704	0.101311	0.956683	0.979687
gene3799	100781844	LOC100781844	probable membrane-associated kinase regulator 6	0.549982	0.101311	0.956639	0.979687
gene4166	100499815	LOC100499815	uncharacterized LOC100499815	2164.32	-0.0124954	0.957049	0.979687
gene49559	100811612	LOC100811612	small subunit processome component 20 homolog	199.653	-0.010909	0.956839	0.979687
gene50202	606507	SAT1	serine O-acetyltransferase 1	16.4331	-0.0292991	0.957035	0.979687
gene50703	100793723	LOC100793723	transcription factor MYB124	5.81343	0.0310966	0.956733	0.979687
gene8467	100804496	LOC100804496	bifunctional epoxide hydrolase 2-like	331.672	-0.0132529	0.957108	0.979687
gene32969	100814877	LOC100814877	chromatin modification-related protein eaf-1	113.6	-0.00630776	0.957218	0.979772
gene13905	100804368	LOC100804368	pollen receptor-like kinase 1	0.697482	0.101311	0.957434	0.979821
gene25022	100808358	LOC100808358	calmodulin-binding protein 60 E	114.039	0.020552	0.95748	0.979821
gene30060	100799519	LOC100799519	probable prefoldin subunit 5	15.9048	-0.0167509	0.957402	0.979821
gene31564	100814843	LOC100814843	uncharacterized LOC100814843	48.087	0.0124818	0.957472	0.979821
gene44155	100818832	LOC100818832	uncharacterized LOC100818832	18.1193	0.0155994	0.957325	0.979821
gene46764	100804281	LOC100804281	uncharacterized LOC100804281	10.2851	0.0232523	0.957335	0.979821
gene49641	100800943	LOC100800943	uncharacterized LOC100800943	10.8584	-0.019069	0.957413	0.979821
gene7943	102660311	102660311	102660311	17.0267	0.0142261	0.95742	0.979821
gene32795	100808950	LOC100808950	mitotic spindle checkpoint protein MAD2	0.806066	0.101311	0.957542	0.979858
gene33036	100780640	LOC100780640	protein CDI	294.401	-0.0247612	0.957701	0.979993
gene11759	100777461	LOC100777461	respiratory burst oxidase homolog protein A	0.872373	0.101311	0.957911	0.980036
gene14263	100783004	LOC100783004	BAR and SH3 domain-containing protein	31.0419	-0.0102739	0.9578	0.980036
gene18522	100793286	LOC100793286	pentatricopeptide repeat-containing protein At1g05600-like	2.00436	-0.0529665	0.957839	0.980036
gene32018	106795069	106795069	106795069	0.788243	0.101311	0.957877	0.980036
gene34081	100783506	LOC100783506	glucosidase 2 subunit beta	20.1726	-0.0182173	0.957892	0.980036
gene41507	100780147	LOC100780147	pentatricopeptide repeat-containing protein At1g76280	49.3957	0.0157171	0.957949	0.980036
gene42780	100808497	LOC100808497	60S ribosomal protein L13a-4	92.0027	0.00800621	0.957957	0.980036
gene46688	102659991	LOC102659991	ankyrin repeat protein SKIP35	283.043	0.00524715	0.957858	0.980036
gene14743	100810606	LOC100810606	uncharacterized LOC100810606	7.18639	-0.0242229	0.958053	0.980101
gene22673	100784819	LOC100784819	uncharacterized LOC100784819	0.603286	0.101311	0.958074	0.980101
gene44293	100808852	LOC100808852	GDSL esterase/lipase 5	1.44974	0.0927921	0.958142	0.980143
gene26593	100527525	LOC100527525	uncharacterized LOC100527525	1.84736	0.101311	0.95817	0.980144
gene49411	100783470	LOC100783470	non-specific lipid transfer protein GPI-anchored 6-like	0.472412	0.101311	0.9582	0.980148
gene15970	100500501	LOC100500501	LIM domain-containing protein	8.74412	-0.0262209	0.958286	0.980153
gene24900	102667154	LOC102667154	PLASMODESMATA CALLOSE-BINDING PROTEIN 2	2.57691	0.0465454	0.95827	0.980153
gene7843	100798644	LOC100798644	cation/H(+) antiporter 20	4.85593	0.0413514	0.958239	0.980153
gene55491	100886318	MIR1513B	microRNA MIR1513b	0.667782	0.101311	0.958428	0.98026
gene8804	102659876	LOC102659876	uncharacterized LOC102659876	0.86778	0.101311	0.958444	0.98026
gene12613	102665344	LOC102665344	uncharacterized LOC102665344	0.550823	0.101311	0.958547	0.980284
gene2350	100789794	LOC100789794	nudix hydrolase 8	0.660984	0.101311	0.958574	0.980284
gene34168	100809322	LOC100809322	50S ribosomal protein L1	50.6198	0.0114953	0.958551	0.980284
gene5192	100499914	LOC100499914	uncharacterized LOC100499914	32.0655	-0.00980438	0.958561	0.980284
gene2294	100779650	LOC100779650	uncharacterized LOC100779650	20.1295	0.0159843	0.958665	0.980321
gene23309	100527572	LOC100527572	uncharacterized LOC100527572	14.4045	0.023985	0.958642	0.980321
gene36519	100797654	LOC100797654	SWI/SNF-related matrix-associated actin-dependent regulator of chromatin subfamily A-like protein 1	15.649	0.0169728	0.958698	0.980328
gene29930	100778085	LOC100778085	LEAF RUST 10 DISEASE-RESISTANCE LOCUS RECEPTOR-LIKE PROTEIN KINASE-like 1.1	0.64776	0.101311	0.958784	0.980339
gene31812	100788611	LOC100788611	uncharacterized LOC100788611	0.805036	0.101311	0.958854	0.980339
gene37040	100776399	LOC100776399	ribosomal RNA-processing protein 7 homolog A	4.19853	-0.0290422	0.958869	0.980339
gene3895	100806250	LOC100806250	uncharacterized LOC100806250	47.3619	0.0117749	0.958793	0.980339
gene45025	100791894	LOC100791894	probable carboxylesterase 11	26.2816	0.0119979	0.95887	0.980339
gene5238	102664587	LOC102664587	probable LRR receptor-like serine/threonine-protein kinase At1g06840	0.583956	0.101311	0.95878	0.980339
gene42979	102666739	LOC102666739	uncharacterized LOC102666739	4.18773	-0.0355879	0.958912	0.980354
gene11306	100793034	LOC100793034	auxin-responsive protein SAUR32	48.7327	-0.0157784	0.959066	0.980467
gene20363	100777683	LOC100777683	uncharacterized LOC100777683	4.03216	0.0336949	0.959076	0.980467
gene4720	100800723	LOC100800723	calcium-binding protein CBP	0.546628	0.101311	0.959138	0.980476
gene55052	100783674	LOC100783674	charged multivesicular body protein 7	69.1172	-0.00889176	0.959126	0.980476
gene13295	100803297	LOC100803297	IQ domain-containing protein IQM2	1.79735	0.0535586	0.959345	0.980479
gene26771	100785209	LOC100785209	calcium-dependent lipid-binding protein	15.7257	0.0184894	0.95927	0.980479
gene30275	100787910	LOC100787910	uncharacterized LOC100787910	116.911	-0.00699332	0.959248	0.980479
gene31445	100818398	LOC100818398	endonuclease III homolog 1, chloroplastic	16.8315	0.0170825	0.959196	0.980479
gene32463	100800966	LOC100800966	U-box domain-containing protein	30.0645	-0.0398542	0.959382	0.980479
gene3822	100787178	PHR4	MYB-CC domain-containing transcription factor PHR4	15.1085	-0.0245647	0.959368	0.980479
gene41071	100801753	LOC100801753	serine/threonine-protein kinase PEPKR2	5.79543	-0.03186	0.959195	0.980479
gene53924	100779899	LOC100779899	eukaryotic peptide chain release factor subunit 1-3-like	8.00195	0.0224761	0.959377	0.980479
gene9502	100781163	LOC100781163	DDT domain-containing protein DDR4	0.499788	0.101311	0.959285	0.980479
gene2100	106798870	LOC106798870	uncharacterized LOC106798870	11.4646	0.0217218	0.959429	0.9805
gene33270	100775301	LOC100775301	probable nucleolar protein 5-2	177.289	-0.00837154	0.959502	0.980519
gene57911	102669992	LOC102669992	linoleate 9S-lipoxygenase 6	0.503672	-0.0909708	0.95948	0.980519
gene55277	100804878	LOC100804878	calmodulin	0.600997	0.101311	0.959538	0.980529
gene44908	100808345	LOC100808345	CASP-like protein 1F2	2.69584	-0.0440215	0.959571	0.980535
gene19749	100778730	LOC100778730	U-box domain-containing protein 26	21.7401	0.0186232	0.959667	0.980586
gene28717	100801275	LOC100801275	acyl-CoA-binding domain-containing protein 4	0.748773	0.101311	0.959675	0.980586
gene21294	102670034	LOC102670034	(S)-2-hydroxy-acid oxidase GLO1	0.529391	0.101311	0.959883	0.98067
gene32778	100813598	LOC100813598	regulator of G-protein signaling 1	22.3698	-0.0115076	0.959902	0.98067
gene4240	100790008	LOC100790008	organic cation/carnitine transporter 3	0.515241	0.101311	0.959848	0.98067
gene42662	100810813	LOC100810813	CASP-like protein 2B1	8.01749	0.0369128	0.959837	0.98067
gene47823	100795437	LOC100795437	pentatricopeptide repeat-containing protein At1g08070, chloroplastic-like	13.1136	-0.0198295	0.959917	0.98067
gene51663	100789472	100789472	100789472	0.720513	-0.0777377	0.959803	0.98067
gene11200	100785806	LOC100785806	uncharacterized LOC100785806	0.507753	0.101311	0.960042	0.980712
gene41247	100799963	LOC100799963	ethylene-overproduction protein 1	26.0386	-0.0131944	0.960063	0.980712
gene54384	100777230	LOC100777230	DUF21 domain-containing protein At4g14240	16.5023	-0.0231514	0.960066	0.980712
gene883	102663179	LOC102663179	probable glucose-1-phosphate adenylyltransferase large subunit, chloroplastic	4.72272	0.0327463	0.960061	0.980712
gene30433	100786480	LOC100786480	protein LURP-one-related 4	0.722536	0.0753431	0.960122	0.980715
gene50327	100779533	LOC100779533	WRKY transcription factor 6	0.633662	0.101311	0.960114	0.980715
gene38405	100814373	LOC100814373	kinesin-like protein KIN-12E	0.907104	0.101311	0.960196	0.980762
gene12733	100816491	LOC100816491	uncharacterized LOC100816491	14.8977	0.0202346	0.960286	0.980799
gene46790	100809088	LOC100809088	probable F-box protein At4g22030	1.56272	0.101311	0.960339	0.980799
gene52537	100799681	LOC100799681	DNA repair protein XRCC3 homolog	0.602416	0.101311	0.960331	0.980799
gene57070	100807367	LOC100807367	geraniol 8-hydroxylase	0.745938	0.101311	0.960295	0.980799
gene32587	100788090	LOC100788090	sedoheptulose-1,7-bisphosphatase, chloroplastic	887.692	-0.0106892	0.960409	0.980844
gene3271	100791772	LOC100791772	phosphatidylinositol/phosphatidylcholine transfer protein SFH12	0.675669	0.101311	0.960455	0.980862
gene44314	100816167	LOC100816167	CTP synthase	58.4854	0.00883267	0.960506	0.980887
gene18733	100306537	LOC100306537	uncharacterized LOC100306537	27.7926	0.014858	0.960563	0.980903
gene32049	106795195	LOC106795195	uncharacterized LOC106795195	0.588696	0.101311	0.960575	0.980903
gene27743	100798808	LOC100798808	uncharacterized LOC100798808	118.296	0.0164562	0.960612	0.980914
gene29409	100792300	LOC100792300	alpha-(1,4)-fucosyltransferase	8.55553	-0.0234314	0.960701	0.980923
gene48132	100781644	LOC100781644	(S)-ureidoglycine aminohydrolase	311.397	0.00599204	0.960681	0.980923
gene57997	100805431	LOC100805431	uncharacterized LOC100805431	2.31096	0.0427236	0.960681	0.980923
gene14661	100805641	LOC100805641	abscisic acid receptor PYL2	7.61422	0.0202861	0.960745	0.98094
gene27226	100796508	LOC100796508	BSD domain-containing protein 1	106.479	-0.00925989	0.960975	0.981116
gene51541	102663787	LOC102663787	uncharacterized LOC102663787	3.20566	-0.0351055	0.960998	0.981116
gene8740	100792483	LOC100792483	NDR1/HIN1-like protein 12	0.547407	0.101311	0.960968	0.981116
gene39522	100799092	LOC100799092	triacylglycerol lipase 2	0.850211	-0.0575576	0.961086	0.981178
gene48629	100782534	LOC100782534	amino acid permease 6	82.1038	0.0139446	0.961162	0.981229
gene41413	100799435	LOC100799435	GDSL esterase/lipase At5g37690	0.917052	0.101311	0.961286	0.981301
gene57871	102662460	LOC102662460	meiotically up-regulated gene 184 protein	0.618432	0.0785558	0.961277	0.981301
gene42776	100792052	LOC100792052	S-protein homolog 5	0.773894	0.101311	0.961318	0.981306
gene27392	100790546	LOC100790546	receptor-like serine/threonine-protein kinase ALE2	1.13781	0.0590418	0.961374	0.981308
gene40720	100790299	LOC100790299	aspartic proteinase Asp1	30.9305	-0.0115979	0.961367	0.981308
gene21069	100782147	LOC100782147	3',5'-nucleoside bisphosphate phosphatase	62.2749	-0.00897906	0.961571	0.981454
gene5376	100809454	LOC100809454	MAM33 domain-containing protein	54.7485	-0.0124915	0.961562	0.981454
gene24890	100806592	LOC100806592	pentatricopeptide repeat-containing protein At4g21300	20.733	0.015585	0.961688	0.981516
gene29801	100805192	LOC100805192	transcription factor bHLH84	0.576092	0.0918885	0.961765	0.981516
gene3258	100789129	LOC100789129	protein EXPRESSION OF TERPENOIDS 1	0.74652	0.101311	0.961764	0.981516
gene33255	100778325	LOC100778325	D-ribulose kinase-like	0.908024	0.101311	0.961666	0.981516
gene9932	100791452	LOC100791452	GPI-anchored protein LLG1-like	3.25776	-0.0370325	0.961717	0.981516
gene30842	100306712	LOC100306712	uncharacterized LOC100306712	9.4024	0.0178414	0.961798	0.981522
gene56582	100811466	LOC100811466	uncharacterized LOC100811466	27.3052	0.0113521	0.962014	0.981715
gene45811	100812263	LOC100812263	AAA-ATPase At3g50940	26.3163	0.0184266	0.962044	0.981718
gene19211	100806552	LOC100806552	ATP-dependent DNA helicase homolog RECG, chloroplastic	71.9422	-0.0109857	0.962092	0.98174
gene53870	100306389	LOC100306389	germin-like protein	0.943709	0.101311	0.962273	0.981897
gene1383	100796821	LOC100796821	G-type lectin S-receptor-like serine/threonine-protein kinase At4g27290	56.0235	-0.0158675	0.96252	0.982122
gene18191	100800326	LOC100800326	FT-interacting protein 7	135.3	0.0100594	0.962548	0.982123
gene43100	100810995	LOC100810995	oxysterol-binding protein-related protein 4C	0.466983	0.101311	0.962575	0.982123
gene46760	100791213	LOC100791213	F-box protein CPR1	33.9464	-0.0121764	0.962612	0.982126
gene8179	100806270	LOC100806270	uncharacterized LOC100806270	0.597394	0.101311	0.962632	0.982126
gene18716	100789585	LOC100789585	ribose-phosphate pyrophosphokinase 1	59.5513	0.00760396	0.962676	0.982143
gene40751	102664545	LOC102664545	uncharacterized LOC102664545	1.21592	-0.0455253	0.962702	0.982143
gene21153	100804775	LOC100804775	probable starch synthase 4, chloroplastic/amyloplastic	94.8538	0.00770766	0.962866	0.982261
gene28531	106794909	106794909	106794909	1.34127	-0.0717443	0.962888	0.982261
gene597	100784647	LOC100784647	pentatricopeptide repeat-containing protein At1g26460, mitochondrial	66.2667	0.00673734	0.962898	0.982261
gene5267	102667916	LOC102667916	uncharacterized LOC102667916	5.14369	0.0231741	0.962991	0.982328
gene1392	102666047	LOC102666047	uncharacterized LOC102666047	2.50502	-0.0373829	0.963089	0.982355
gene17367	100787443	LOC100787443	serine/threonine-protein kinase 19 homolog	13.5305	0.0169082	0.963143	0.982355
gene28557	100787170	LOC100787170	uncharacterized LOC100787170	0.746104	0.101311	0.963088	0.982355
gene47383	102670106	LOC102670106	uncharacterized LOC102670106	3.83129	0.0273033	0.963152	0.982355
gene54712	100778488	LOC100778488	probable 2-oxoglutarate/Fe(II)-dependent dioxygenase-like	0.727143	0.101311	0.963149	0.982355
gene29029	100779328	LOC100779328	protein PSK SIMULATOR 1	6.28224	-0.0251332	0.963247	0.982425
gene27307	100778462	LOC100778462	E3 ubiquitin protein ligase DRIP2-like	20.8705	-0.0153895	0.963366	0.982499
gene48772	100804633	LOC100804633	histone H4	0.594284	0.102953	0.963373	0.982499
gene27033	100305967	CYN	Cyanate hydratase	180.195	0.00530725	0.963437	0.982509
gene40824	100785324	SWEET38	sugar efflux transporter SWEET38	17.3343	0.0264457	0.963416	0.982509
gene18879	100778734	LOC100778734	uncharacterized LOC100778734	4.01091	-0.0355664	0.9636	0.982566
gene25860	106794508	106794508	106794508	0.63609	0.101311	0.963597	0.982566
gene3982	100817648	LOC100817648	sugar carrier protein C	35.0018	-0.00950773	0.963584	0.982566
gene47249	100807114	LOC100807114	uncharacterized LOC100807114	0.640593	0.101311	0.96353	0.982566
gene24738	100805697	LOC100805697	respiratory burst oxidase homolog protein E	0.616839	0.101311	0.963827	0.982715
gene42750	100785160	LOC100785160	putative disease resistance protein RGA3	0.717325	0.101311	0.963791	0.982715
gene6762	100780069	LOC100780069	serine carboxypeptidase-like 11	80.0079	-0.0127016	0.963801	0.982715
gene31191	106795165	106795165	106795165	5.11524	-0.0299986	0.963874	0.982736
gene57376	100810058	LOC100810058	RNA pseudouridine synthase 5	52.0628	-0.0104222	0.963955	0.982791
gene11718	100804186	LOC100804186	H/ACA ribonucleoprotein complex subunit 2-like protein	20.8622	0.0151366	0.964016	0.982825
gene23238	100814952	LOC100814952	probable alpha,alpha-trehalose-phosphate synthase [UDP-forming] 10	88.1771	-0.0146473	0.96405	0.982833
gene19753	100810104	LOC100810104	glycine-rich RNA-binding protein 4, mitochondrial	5.85473	-0.0215411	0.964254	0.982965
gene29044	100780396	LOC100780396	auxin-induced protein 22B	105.644	-0.0108541	0.964341	0.982965
gene49020	100305787	LOC100305787	uncharacterized LOC100305787	1.37931	0.101311	0.964264	0.982965
gene49399	547738	LOC547738	cyclin-dependent kinases CDKB	0.910234	0.101311	0.964339	0.982965
gene55796	100813281	PHO1-H10	PHO1 family protein	1.32053	0.0474943	0.964294	0.982965
gene57367	100886477	MIR1531	microRNA MIR1531	0.482332	0.101311	0.964257	0.982965
gene32085	100781332	LOC100781332	glucan endo-1,3-beta-glucosidase 14	0.510529	0.101311	0.964451	0.983009
gene3224	100781120	LOC100781120	DNA-(apurinic or apyrimidinic site) endonuclease 2	17.7414	-0.0132349	0.964465	0.983009
gene56985	100789529	CRK78	cysteine-rich receptor-like protein kinase	0.535625	0.101311	0.964422	0.983009
gene11866	100798176	LOC100798176	AAA-ATPase At3g28580	0.552267	0.101311	0.964702	0.983223
gene52065	100779695	LOC100779695	sterol 3-beta-glucosyltransferase UGT80A2	1.92856	0.046986	0.964802	0.98327
gene53760	100795123	100795123	100795123	13.6271	0.0156112	0.964785	0.98327
gene10813	100527592	LOC100527592	uncharacterized LOC100527592	1.31253	-0.0592149	0.964833	0.983275
gene26702	100783781	LOC100783781	uncharacterized LOC100783781	2.49966	0.0274429	0.964919	0.983335
gene18536	100817392	LOC100817392	nucleolar protein 10	34.7789	0.00979849	0.96515	0.983488
gene26558	100526878	LOC100526878	uncharacterized LOC100526878	1.1353	0.0749024	0.965104	0.983488
gene41854	100789416	LOC100789416	zinc finger protein WIP5-like	0.514769	0.101311	0.965138	0.983488
gene56319	102669191	102669191	102669191	0.489285	0.101311	0.965193	0.983505
gene47184	100784515	LOC100784515	glycerophosphocholine acyltransferase 1	18.7356	0.0157907	0.965243	0.983528
gene18727	100805490	LOC100805490	disease resistance protein RPV1	0.982012	0.0476219	0.965371	0.983587
gene2023	100818848	LOC100818848	pentatricopeptide repeat-containing protein At5g66520	22.8369	-0.0109913	0.965381	0.983587
gene39322	100790457	LOC100790457	uncharacterized LOC100790457	9.61994	-0.019953	0.965379	0.983587
gene49127	100776641	LOC100776641	WD repeat-containing protein PCN	64.3959	-0.00839727	0.965429	0.983608
gene3958	100775233	LOC100775233	protein BIG GRAIN 1-like E	0.786646	0.072328	0.965491	0.983625
gene55671	102670399	LOC102670399	uncharacterized LOC102670399	2.23216	-0.0301225	0.9655	0.983625
gene15581	100793430	LOC100793430	uncharacterized LOC100793430	6.2654	-0.0273117	0.96559	0.98369
gene36905	102661731	LOC102661731	uncharacterized LOC102661731	1.02354	0.101311	0.965627	0.9837
gene34310	100793045	LOC100793045	NAD(P)H dehydrogenase (quinone) FQR1	0.593325	0.101311	0.965676	0.983722
gene50371	100789832	LOC100789832	NADH dehydrogenase [ubiquinone] 1 alpha subcomplex assembly factor 2	26.2129	-0.0127111	0.965742	0.983763
gene42748	100784635	LOC100784635	putative disease resistance protein RGA3	10.581	0.0211232	0.965774	0.983768
gene33988	100810231	LOC100810231	putative uncharacterized protein DDB_G0271606	319.813	-0.0102898	0.965834	0.983802
gene10249	106798411	LOC106798411	uncharacterized LOC106798411	0.659313	-0.0607179	0.965887	0.983828
gene36290	100814899	LOC100814899	uncharacterized LOC100814899	0.77809	0.101311	0.965933	0.983847
gene49471	100793004	DPB3-2	dr1-associated corepressor-like	1.96249	0.031078	0.965989	0.983877
gene25579	100786255	LOC100786255	1-aminocyclopropane-1-carboxylate oxidase homolog 1	1.05374	0.0581728	0.966048	0.983882
gene53869	106797467	106797467	106797467	1.69703	0.0431507	0.966033	0.983882
gene13363	100801724	LOC100801724	elongation factor 1-alpha	89.6724	0.00687883	0.966084	0.983892
gene18047	100795201	LOC100795201	cyclic nucleotide-gated ion channel 1	78.1574	0.00991657	0.966299	0.983919
gene19888	100804224	LOC100804224	uncharacterized LOC100804224	1.11131	0.0660585	0.966266	0.983919
gene24082	100813378	PTOX	plastid terminal oxidase	88.1313	-0.00890474	0.966154	0.983919
gene31012	100779889	LOC100779889	G2/mitotic-specific cyclin-1	1.22838	0.0563083	0.96625	0.983919
gene48079	100799498	LOC100799498	uncharacterized LOC100799498	15.2455	0.0178801	0.966288	0.983919
gene55444	100807179	LOC100807179	uncharacterized LOC100807179	4.05373	0.0286864	0.966191	0.983919
gene6532	100799709	LOC100799709	receptor-like protein 7	3.75662	-0.0281208	0.966299	0.983919
gene92	100814427	LOC100814427	uncharacterized LOC100814427	22.6225	0.0122346	0.96634	0.983934
gene212	100782704	LOC100782704	kinesin-like protein KIN-14R	0.890157	0.101311	0.966472	0.983986
gene42336	100306082	LOC100306082	uncharacterized LOC100306082	3.53963	0.0398733	0.966454	0.983986
gene45101	100798058	LOC100798058	uncharacterized LOC100798058	34.3846	0.0115041	0.966446	0.983986
gene13622	100777985	LOC100777985	callose synthase 5	0.565266	0.0808907	0.966593	0.984054
gene418	100776472	LOC100776472	protein NRT1/ PTR FAMILY 2.13	78.5496	-0.0158776	0.96659	0.984054
gene20244	100127382	WRKY34	WRKY transcription factor 34	12.4013	-0.0238256	0.966801	0.984184
gene47747	100798787	LOC100798787	probable sucrose-phosphate synthase	213.334	0.00555259	0.966767	0.984184
gene6916	100779364	LOC100779364	WD repeat-containing protein 44	7.21212	0.0218635	0.966775	0.984184
gene25863	100817623	LOC100817623	U-box domain-containing protein 21	0.467351	0.101311	0.966955	0.984313
gene54881	100500046	LOC100500046	uncharacterized LOC100500046	269.156	-0.00819587	0.966989	0.98432
gene4578	100819605	LOC100819605	transcription factor bHLH130	31.9418	0.0126381	0.967073	0.98435
gene9815	102659618	LOC102659618	uncharacterized LOC102659618	0.716187	0.101311	0.967067	0.98435
gene19280	106799470	106799470	106799470	0.604874	0.101311	0.967118	0.98437
gene8959	100820367	LOC100820367	uncharacterized LOC100820367	13.0218	-0.0230924	0.967153	0.984378
gene34307	100802432	LOC100802432	anamorsin homolog	46.5028	0.00890792	0.967202	0.9844
gene24280	100809450	LOC100809450	patellin-4	1.49191	0.0734329	0.967282	0.984454
gene18024	106799421	106799421	106799421	2.62086	-0.0348794	0.967415	0.984466
gene19631	102668793	LOC102668793	FHA domain-containing protein At4g14490	3.18242	0.032498	0.967329	0.984466
gene22808	100781410	LOC100781410	DNA-directed RNA polymerase 2B, chloroplastic/mitochondrial	66.4474	0.00848001	0.967405	0.984466
gene42278	102663331	LOC102663331	uncharacterized LOC102663331	4.1387	0.0229409	0.967428	0.984466
gene43987	100306096	LOC100306096	putative prefoldin subunit	22.5361	0.0106487	0.967412	0.984466
gene7327	100775429	LOC100775429	protein PHYTOCHROME KINASE SUBSTRATE 4	0.501635	0.0906956	0.967467	0.984478
gene26622	100527240	LOC100527240	uncharacterized LOC100527240	6856.36	0.0100848	0.967585	0.98457
gene30134	100781676	LOC100781676	transketolase, chloroplastic	1636.77	-0.00762297	0.967665	0.98457
gene30154	100789483	LOC100789483	transmembrane protein 120 homolog	59.7144	0.00712938	0.967639	0.98457
gene7587	100783115	LOC100783115	peroxidase A2	36.4199	0.0259768	0.967616	0.98457
gene11885	100813287	LOC100813287	uncharacterized LOC100813287	0.86688	0.101311	0.967753	0.984632
gene14705	102659395	LOC102659395	uncharacterized LOC102659395	2.6548	-0.0303147	0.967954	0.9847
gene26928	100779492	LOC100779492	isoliquiritigenin 2'-O-methyltransferase-like	9.70326	0.0432276	0.967952	0.9847
gene46623	100776808	LOC100776808	kinase-interacting family protein	0.737056	0.101311	0.967897	0.9847
gene52847	100798134	LOC100798134	glucose-6-phosphate isomerase, cytosolic	56.5957	-0.0117583	0.967899	0.9847
gene9215	100791117	NRAMP3A	metal transporter Nramp3a	15.9457	0.0118527	0.967914	0.9847
gene29134	100803245	LOC100803245	DELLA protein RGA2	2.83759	-0.0329041	0.968005	0.984724
gene53160	100782251	LOC100782251	uncharacterized LOC100782251	21.3017	0.013714	0.968066	0.984758
gene10001	102660559	LOC102660559	uncharacterized LOC102660559	2.67309	0.0366709	0.968204	0.984852
gene22199	100776803	LOC100776803	protein MAIN-LIKE 2-like	30.5265	-0.012185	0.968212	0.984852
gene27321	100819436	LOC100819436	myosin-8	41.3656	0.010556	0.968342	0.984882
gene27470	100808587	LOC100808587	pentatricopeptide repeat-containing protein At3g09650, chloroplastic	189.722	-0.00555104	0.968373	0.984882
gene30347	606504	CYP97B2	Cytochrome P450 97B2	186.143	-0.00497871	0.968421	0.984882
gene32628	100801693	LOC100801693	flavonol synthase/flavanone 3-hydroxylase-like	1.0702	-0.0627451	0.968389	0.984882
gene44982	100780005	LOC100780005	uridine kinase-like protein 1, chloroplastic	49.1179	-0.00783002	0.96839	0.984882
gene50415	100796680	LOC100796680	probable folate-biopterin transporter 4	6.78685	0.0166974	0.968394	0.984882
gene54365	100819453	LOC100819453	probable LRR receptor-like serine/threonine-protein kinase RKF3	13.8008	0.0145696	0.96843	0.984882
gene27443	100798304	LOC100798304	phosphatidate phosphatase PAH1	68.1064	0.00670541	0.96862	0.985016
gene35028	100777074	LOC100777074	reticulon-like protein B17	1.08588	-0.0415199	0.968642	0.985016
gene52078	100798633	LOC100798633	uncharacterized LOC100798633	24.7016	0.0169978	0.968612	0.985016
gene23873	100784287	LOC100784287	putative receptor protein kinase ZmPK1	29.8656	-0.0173557	0.968673	0.98502
gene17387	100527747	LOC100527747	probable isoaspartyl peptidase/L-asparaginase 3	11.5807	0.0156774	0.968733	0.985054
gene25888	106794619	106794619	106794619	2.39479	0.0305469	0.968798	0.985093
gene30616	100791810	LOC100791810	transcription factor bHLH25	11.9993	-0.0306993	0.968908	0.985177
gene22860	100796624	LOC100796624	ethylene-responsive transcription factor ERF113	0.490214	0.101311	0.968964	0.985179
gene5171	100813547	LOC100813547	transcription initiation factor TFIID subunit 15b	26.0072	-0.0104343	0.968959	0.985179
gene52701	100783853	LOC100783853	probable glucuronokinase 2	2.51798	-0.0286352	0.969156	0.985347
gene29031	100526848	LOC100526848	uncharacterized LOC100526848	36.8789	-0.0120524	0.969189	0.985353
gene18400	100792405	LOC100792405	protein SAR DEFICIENT 1	3.93305	0.0395619	0.969316	0.985454
gene2119	100782895	LOC100782895	reticulon-like protein B13	0.889395	-0.0715966	0.969382	0.985467
gene38612	100778698	LOC100778698	receptor-like protein kinase HERK 1	184.934	-0.00848512	0.969357	0.985467
gene1872	100790150	LOC100790150	uncharacterized LOC100790150	0.930176	0.101311	0.969473	0.985533
gene51117	102661046	LOC102661046	protein NETWORKED 1D-like	13.1086	-0.019524	0.969593	0.985627
gene49446	100797593	LOC100797593	rho GDP-dissociation inhibitor 1-like	1.04007	0.0505345	0.969646	0.985653
gene22680	100787996	LOC100787996	BAG family molecular chaperone regulator 8, chloroplastic	2.96085	-0.0302178	0.969772	0.985723
gene49784	100808928	LOC100808928	protein FIZZY-RELATED 3	0.468072	0.101311	0.969795	0.985723
gene54331	100810559	LOC100810559	uncharacterized LOC100810559	23.161	-0.0127925	0.969795	0.985723
gene12015	100789369	LOC100789369	cyclin-dependent kinase G-2-like	0.553312	-0.0696506	0.969964	0.985826
gene21278	100306146	LOC100306146	protein BCCIP homolog	33.8096	0.00895806	0.969925	0.985826
gene57646	100802251	PHO1-H8	PHO1 family protein	2.65997	0.0304625	0.969978	0.985826
gene55602	100776023	LOC100776023	protein WVD2-like 7	53.5429	0.00986577	0.970103	0.985925
gene14397	100794655	LOC100794655	kinesin-like protein KIN-6	12.552	-0.0139186	0.970256	0.986054
gene2730	100779830	LOC100779830	tetratricopeptide repeat protein SKI3	131.6	-0.00492877	0.970328	0.9861
gene17343	100813307	LOC100813307	vacuolar protein sorting-associated protein 26A	94.5087	0.00810447	0.970472	0.986164
gene34662	100814692	LOC100814692	protein transport protein Sec61 subunit beta	19.5944	0.0118668	0.970452	0.986164
gene39512	100799438	LOC100799438	uncharacterized LOC100799438	0.497366	0.101311	0.970464	0.986164
gene17582	100782134	LOC100782134	inorganic pyrophosphatase 2	0.582165	0.101311	0.970612	0.986279
gene11291	100788102	LOC100788102	polyadenylate-binding protein-interacting protein 12	138.513	-0.00530576	0.970802	0.98639
gene40470	100796079	LOC100796079	uncharacterized protein At2g24330	22.3212	-0.0136303	0.970765	0.98639
gene44000	100886392	MIR1536	microRNA MIR1536	1.32068	0.0488228	0.970796	0.98639
gene41610	100818123	LOC100818123	pentatricopeptide repeat-containing protein At1g52620	2.31307	0.0294962	0.970862	0.986423
gene33334	100789539	100789539	100789539	0.849639	-0.0458273	0.970901	0.986436
gene21600	100791525	LOC100791525	partner of Y14 and mago	12.4234	-0.0142689	0.970963	0.986471
gene19559	100775344	LOC100775344	cold-responsive protein kinase 1	6.86168	0.0201519	0.97105	0.986532
gene30816	102664351	LOC102664351	aminopeptidase P1-like	23.8299	0.0141365	0.97114	0.986546
gene48841	102662625	LOC102662625	uncharacterized LOC102662625	15.3828	-0.00985666	0.971144	0.986546
gene51760	100818718	LOC100818718	CASP-like protein 4B1	1.1188	-0.0352775	0.971118	0.986546
gene16084	100818639	LOC100818639	transcription factor MYB51	26.5316	-0.0149377	0.971191	0.986565
gene41736	100779102	LOC100779102	putative leucine-rich repeat receptor-like protein kinase At2g19210-like	86.6669	-0.0189629	0.971236	0.986584
gene19680	100789398	LOC100789398	uncharacterized LOC100789398	31.4922	0.00891953	0.971449	0.986773
gene24766	100809969	LOC100809969	dnaJ protein ERDJ2A	236.783	0.00293456	0.971588	0.986879
gene56200	102659371	102659371	102659371	5.68629	-0.026332	0.971607	0.986879
gene52407	100791592	LOC100791592	F-box/kelch-repeat protein At3g23880	17.3135	0.0107654	0.971786	0.987033
gene3053	100819246	LOC100819246	protein ALTERED XYLOGLUCAN 4	37.5858	-0.0102243	0.971915	0.987137
gene14347	100037448	CAT5	catalase	4107.06	0.00506288	0.971994	0.987162
gene24033	100796323	LOC100796323	G-type lectin S-receptor-like serine/threonine-protein kinase LECRK3	0.472685	-0.0955931	0.971971	0.987162
gene18556	100814741	LOC100814741	protein FATTY ACID EXPORT 3, chloroplastic	32.2842	-0.00721655	0.972116	0.98723
gene42463	106796299	LOC106796299	heat shock 70 kDa protein 4-like	1.08473	0.0383291	0.972142	0.98723
gene7527	100809478	LOC100809478	G-type lectin S-receptor-like serine/threonine-protein kinase SD3-1	0.46041	0.101311	0.972101	0.98723
gene9290	100797251	LOC100797251	probable ADP,ATP carrier protein At5g56450	8.55457	0.0161346	0.972173	0.987234
gene27573	100807498	LOC100807498	ras-related protein RABC2a	3.14148	-0.0275093	0.972248	0.987283
gene11057	100801867	LOC100801867	pentatricopeptide repeat-containing protein At4g21065-like	2.66379	-0.0285597	0.97238	0.987307
gene14041	100527089	LOC100527089	putative ubiquitin-conjugating enzyme E2	54.6277	0.00604444	0.972355	0.987307
gene22250	100789077	LOC100789077	IAA-amino acid hydrolase ILR1-like 4	137.256	-0.00683401	0.972375	0.987307
gene51447	100801824	LOC100801824	scarecrow-like protein 9	74.6343	0.00747445	0.972339	0.987307
gene57125	100815397	LOC100815397	PTI1-like tyrosine-protein kinase At3g15890	0.93117	0.101311	0.972472	0.987374
gene56087	100813099	LOC100813099	protein FAM91A1	22.083	0.0113263	0.972555	0.987403
gene56363	102661869	LOC102661869	umecyanin	20.0568	-0.0119562	0.972538	0.987403
gene52504	100816951	LOC100816951	uncharacterized LOC100816951	76.7573	-0.00649238	0.972584	0.987404
gene51834	100813401	LOC100813401	thioredoxin H9	7.32765	0.024111	0.972657	0.987428
gene6053	100779540	LOC100779540	signal peptide peptidase-like 4	96.2777	0.00582934	0.972661	0.987428
gene46603	106794184	106794184	106794184	1.23318	0.0437233	0.972916	0.98766
gene32592	100789858	LOC100789858	peroxisomal nicotinamide adenine dinucleotide carrier	12.2936	-0.0163056	0.973295	0.988017
gene22965	102664238	102664238	102664238	0.864669	-0.0432765	0.973443	0.988084
gene27092	100790536	LOC100790536	long chain acyl-CoA synthetase 1	178.755	-0.0113826	0.973424	0.988084
gene2959	106797175	LOC106797175	uncharacterized protein At1g27050	30.814	-0.00838836	0.973522	0.988084
gene43965	100785530	LOC100785530	putative disease resistance RPP13-like protein 1	5.27151	0.0238687	0.973446	0.988084
gene54122	100797237	LOC100797237	transcription factor MYBC1	117.591	-0.0085132	0.973523	0.988084
gene54903	100788094	LOC100788094	glutaredoxin-C11	0.783529	-0.0611557	0.973472	0.988084
gene39668	100819710	LOC100819710	syntaxin-31-like	6.42782	0.0187709	0.973721	0.988258
gene12323	102659529	LOC102659529	protein WVD2-like 4	1.05555	-0.0604775	0.974014	0.988322
gene12866	100799565	LOC100799565	E3 ubiquitin-protein ligase RGLG2	101.95	0.00425948	0.973936	0.988322
gene13739	100527026	LOC100527026	omega-hydroxypalmitate O-feruloyl transferase	229.922	-0.0110036	0.973895	0.988322
gene19564	100777843	LOC100777843	general transcription and DNA repair factor IIH subunit TFB2	29.3589	-0.00789731	0.974015	0.988322
gene20314	100808488	LOC100808488	subtilisin-like protease SBT5.4	1.12074	0.039298	0.97405	0.988322
gene31041	100786840	LOC100786840	MLO-like protein 10	909.694	0.00735131	0.974013	0.988322
gene33031	102664077	LOC102664077	uncharacterized LOC102664077	6.2935	-0.0162944	0.97402	0.988322
gene37208	100812571	LOC100812571	putative G-type lectin S-receptor-like serine/threonine-protein kinase At1g61610	32.2159	-0.0153972	0.973946	0.988322
gene37708	100783354	LOC100783354	transcriptional corepressor LEUNIG	0.67354	0.101311	0.974082	0.988322
gene42374	100783749	LOC100783749	U-box domain-containing protein 17	112.475	-0.0111147	0.974078	0.988322
gene8330	100807687	LOC100807687	long chain acyl-CoA synthetase 1	1.1461	0.0445933	0.973862	0.988322
gene32419	106794204	106794204	106794204	6.64863	-0.0211239	0.974153	0.988326
gene42070	100806355	LOC100806355	H/ACA ribonucleoprotein complex subunit 4	122.093	0.0079014	0.974191	0.988326
gene44962	100820090	LOC100820090	uncharacterized LOC100820090	6.08919	0.0163718	0.974221	0.988326
gene45505	100784474	LOC100784474	cyclin-dependent kinase F-4	168.121	0.00414639	0.974172	0.988326
gene7945	106798100	LOC106798100	uncharacterized LOC106798100	2.62458	-0.0281429	0.974205	0.988326
gene11791	100784406	LOC100784406	protein IMPAIRED IN BABA-INDUCED STERILITY 1	33.325	0.0102987	0.974453	0.988534
gene29820	100812137	LOC100812137	probable protein phosphatase 2C 63	182.227	0.00896942	0.974546	0.988601
gene29727	102660320	LOC102660320	protein FANTASTIC FOUR 3	12.8526	0.0155441	0.974712	0.988706
gene43220	100799617	LOC100799617	zinc finger CCCH domain-containing protein 48	0.871005	-0.0488275	0.974731	0.988706
gene8749	100794944	LOC100794944	chlorophyll a-b binding protein 7, chloroplastic-like	5740.71	-0.00896837	0.974703	0.988706
gene27166	102662618	LOC102662618	pentatricopeptide repeat-containing protein At3g62890	13.7102	0.0109563	0.974881	0.988728
gene48021	100788936	LOC100788936	protein TPX2	5.27246	0.0176532	0.974848	0.988728
gene54778	100793911	LOC100793911	protein BIC1	14.5232	0.012132	0.974839	0.988728
gene8881	100803105	LOC100803105	probable caffeine synthase MTL2	1.0248	0.0471764	0.97486	0.988728
gene9430	100802227	LOC100802227	UDP-N-acetylglucosamine transporter UGNT1-like	3.13786	-0.0269204	0.974887	0.988728
gene11659	100775298	LOC100775298	GTP-binding nuclear protein Ran-1-like	10.98	-0.0162131	0.975001	0.988788
gene14902	100819343	LOC100819343	uncharacterized LOC100819343	28.9519	0.00756895	0.974988	0.988788
gene8173	100803612	LOC100803612	D-lactate dehydrogenase [cytochrome], mitochondrial	210.009	0.00435671	0.975191	0.988954
gene37886	100817897	LOC100817897	uncharacterized protein At4g38062	0.570185	0.101311	0.975246	0.98897
gene41694	100807621	LOC100807621	uncharacterized LOC100807621	23.3996	-0.00954496	0.975261	0.98897
gene10953	100819303	LOC100819303	uncharacterized LOC100819303	11.6721	-0.0139525	0.975412	0.989043
gene21485	100812256	LOC100812256	nucleobase-ascorbate transporter 2-like	0.501329	0.101311	0.975429	0.989043
gene2535	100816379	LOC100816379	uncharacterized LOC100816379	42.1708	0.00676358	0.975444	0.989043
gene28370	100813221	LOC100813221	superoxide dismutase [Fe], chloroplastic	20.2578	-0.00935755	0.975604	0.989043
gene30150	100301896	G4DT	Glycinol 4-dimethylallyltransferase	2.10364	0.0562395	0.975512	0.989043
gene3844	100527021	LOC100527021	uncharacterized LOC100527021	51.2751	-0.00612555	0.9755	0.989043
gene48613	100794559	LOC100794559	transcription factor MYB3R-1-like	59.2297	0.00561013	0.975564	0.989043
gene53799	100803980	LOC100803980	actin-related protein 2	34.0055	-0.00617968	0.975561	0.989043
gene55252	100792864	LOC100792864	benzyl alcohol O-benzoyltransferase	2.43607	0.0403234	0.975484	0.989043
gene7476	102667921	102667921	102667921	1.64989	-0.0340464	0.97559	0.989043
gene2002	100789094	LOC100789094	AAA-ATPase At2g18193	0.761581	-0.0636329	0.975632	0.989044
gene52332	100812688	LOC100812688	isoflavone 7-O-methyltransferase-like	6.83969	-0.0245317	0.97574	0.989127
gene29873	100788782	LOC100788782	uncharacterized LOC100788782	1.17455	-0.046479	0.975888	0.989249
gene27220	100780587	LOC100780587	receptor-like cytosolic serine/threonine-protein kinase RBK2	152.278	-0.00721582	0.975934	0.989268
gene598	100789955	LOC100789955	PLASMODESMATA CALLOSE-BINDING PROTEIN 4	56.5304	0.010605	0.975967	0.989274
gene10072	100809690	LOC100809690	alpha-glucosidase 2	280.59	-0.0036677	0.976071	0.989352
gene21513	547904	N-26	nodulin-26	3.1175	0.0219285	0.976157	0.989357
gene39155	100803154	LOC100803154	regulatory protein RecX	50.5007	0.00628381	0.976131	0.989357
gene50559	100499911	GSTF13	phi class glutathione S-transferase	195.691	-0.00482429	0.976156	0.989357
gene13710	548015	SSH2	polyphosphoinositide binding protein Ssh2p	25.6125	0.00921205	0.976201	0.989374
gene47913	100806054	LOC100806054	autophagy-related protein 16	27.7324	0.00759912	0.976285	0.989405
gene6539	102666292	102666292	102666292	1.8838	0.0333542	0.976277	0.989405
gene47914	100806581	LOC100806581	vignain	1.74788	0.0345796	0.976412	0.989506
gene45185	102663017	LOC102663017	uncharacterized LOC102663017	0.870525	0.0370292	0.976495	0.989535
gene50070	100784163	LOC100784163	transcription factor DIVARICATA	27.2601	-0.00843236	0.976485	0.989535
gene1850	100786956	LOC100786956	3-hydroxy-3-methylglutaryl coenzyme A reductase 1	4.11048	0.024803	0.976527	0.98954
gene38574	100811687	LOC100811687	zinc finger protein BALDIBIS	255.781	-0.00947467	0.976612	0.98959
gene46338	100776988	LOC100776988	receptor-like protein EIX1	2.46453	0.0343488	0.976655	0.98959
gene48732	106796686	106796686	106796686	5.58154	-0.0138982	0.976657	0.98959
gene14597	100816659	LOC100816659	uncharacterized LOC100816659	45.9661	0.00649668	0.976821	0.989701
gene2828	100785388	LOC100785388	probable protein phosphatase 2C 49	89.0363	-0.0110376	0.976798	0.989701
gene2469	100816893	LOC100816893	probable copper-transporting ATPase HMA5	14.603	0.0149846	0.976998	0.989715
gene5105	100786803	LOC100786803	E3 ubiquitin-protein ligase RHA1B-like	23.1589	0.0103842	0.976986	0.989715
gene55951	100802072	LOC100802072	nudix hydrolase 3-like	2.98497	0.0204666	0.976997	0.989715
gene58021	548003	PTI1	protein kinase Pti1	174.775	0.00480659	0.976963	0.989715
gene6963	100792842	LOC100792842	serine/threonine-protein kinase MHK	326.528	0.00508041	0.976927	0.989715
gene8050	100817491	LOC100817491	60S acidic ribosomal protein P2-4	74.7221	0.00712077	0.976908	0.989715
gene35218	106795439	106795439	106795439	2.49977	0.0259247	0.977046	0.989737
gene1541	100814240	LOC100814240	protein SCAR2	315.985	-0.00316603	0.977199	0.989864
gene58653	3989275	trnV-UAC	tRNA-Val	2.51929	0.0297619	0.977256	0.989895
gene23181	100799807	LOC100799807	F-box/kelch-repeat protein At1g23390	52.148	0.0107889	0.977398	0.989956
gene34773	100808614	LOC100808614	DDT domain-containing protein PTM	96.2621	-0.00402304	0.977371	0.989956
gene54240	106797519	LOC106797519	phospholipid-transporting ATPase 2	18.982	-0.00830243	0.977377	0.989956
gene29513	100775964	LOC100775964	uncharacterized LOC100775964	58.0939	0.00574317	0.977435	0.989966
gene9323	106798371	106798371	106798371	0.985737	-0.0355234	0.977562	0.990068
gene11925	100786361	LOC100786361	peroxisomal membrane protein PEX14	185.146	-0.0036586	0.977669	0.990094
gene24856	106794342	106794342	106794342	13.3426	0.0219366	0.977617	0.990094
gene25366	102670532	LOC102670532	uncharacterized LOC102670532	1.51636	0.101311	0.977646	0.990094
gene30357	100527913	LOC100527913	putative E3 ubiquitin-protein ligase UBR7	49.8689	0.00599706	0.97775	0.990148
gene13573	100305856	LOC100305856	uncharacterized LOC100305856	90.6832	-0.00477864	0.977835	0.990207
gene120	100809077	LOC100809077	protein AE7	34.2466	-0.00863644	0.977902	0.990248
gene36324	100818631	BZIP82	bZIP transcription factor bZIP82	1.49261	0.038465	0.978028	0.990347
gene35126	100794967	LOC100794967	organic cation/carnitine transporter 4	0.804652	0.0305895	0.978084	0.990355
gene4983	100807828	LOC100807828	RING-H2 finger protein ATL11	0.684379	-0.0372543	0.978117	0.990355
gene9642	100776901	LOC100776901	inositol-tetrakisphosphate 1-kinase 3	335.084	0.00599908	0.978091	0.990355
gene26550	547803	SRA2	GTP binding protein	97.2616	-0.00399767	0.978172	0.990384
gene5884	100788056	LOC100788056	probable amino acid permease 7	46.2048	0.00624552	0.978231	0.990416
gene11022	100795668	LOC100795668	serine carboxypeptidase-like 45	16.3753	0.0140054	0.978383	0.990423
gene17370	100786901	LOC100786901	ribosomal RNA small subunit methyltransferase	41.0701	-0.00611971	0.978427	0.990423
gene18280	100776772	LOC100776772	glyoxylate/hydroxypyruvate reductase HPR3	20.4803	0.00980494	0.978427	0.990423
gene20610	100815100	LOC100815100	protein KINESIN LIGHT CHAIN-RELATED 1	306.407	0.00433143	0.978284	0.990423
gene31507	100788464	LOC100788464	uncharacterized LOC100788464	0.585134	0.0499574	0.978362	0.990423
gene46836	100776300	LOC100776300	protein trichome birefringence-like 11	3.35671	-0.0215181	0.978354	0.990423
gene53855	100814493	LOC100814493	RNA polymerase II subunit 5-mediating protein homolog	10.7508	0.0098044	0.978332	0.990423
gene11455	547781	CYCA1;1	mitotic cyclin a2-type	0.485121	0.101311	0.978605	0.990575
gene21230	100786230	LOC100786230	uncharacterized protein At2g02148	5.10297	0.0141202	0.978644	0.990587
gene19644	100799607	LOC100799607	negative regulator of systemic acquired resistance SNI1	7.7974	-0.0129303	0.978872	0.990791
gene26311	100886468	MIR168A	microRNA MIR168a	8.26215	0.011705	0.978957	0.99085
gene23237	106799673	106799673	106799673	0.627912	0.0533815	0.979351	0.991221
gene999	100801637	LOC100801637	SOSS complex subunit B homolog	22.5975	-0.0103056	0.979455	0.991299
gene21644	100806908	LOC100806908	LMBR1 domain-containing protein 2 homolog A	72.5655	0.00391529	0.979604	0.991393
gene22048	100777690	LOC100777690	pyruvate decarboxylase 1	3.55935	0.0215395	0.979617	0.991393
gene50023	100816238	LOC100816238	RING-H2 finger protein ATL63	4.16198	0.0170277	0.97963	0.991393
gene18066	100799267	LOC100799267	protein SUPPRESSOR OF PHYA-105 1	646.098	0.00491194	0.979667	0.991404
gene11395	100780101	LOC100780101	LRR receptor-like serine/threonine-protein kinase RGI1	5.56683	-0.0197742	0.979696	0.991405
gene13631	100788664	HDA8	histone deacetylase	188.518	0.00328983	0.979774	0.991432
gene39593	100820416	LOC100820416	probable inactive receptor-like protein kinase At3g56050	501.727	0.00528727	0.979776	0.991432
gene31035	106795017	LOC106795017	pentatricopeptide repeat-containing protein At2g17525, mitochondrial	0.498962	-0.0683191	0.979847	0.991449
gene34613	100802586	LOC100802586	tRNA pseudouridine synthase A	26.5793	0.00563161	0.979821	0.991449
gene45038	100813639	LOC100813639	MDIS1-interacting receptor like kinase 2	0.992337	0.039537	0.97994	0.991491
gene46703	100816200	LOC100816200	cullin-associated NEDD8-dissociated protein 1	179.045	-0.00336665	0.979943	0.991491
gene50339	100782223	LOC100782223	disease resistance protein RPM1	7.65877	0.0126653	0.980049	0.991531
gene5880	100785582	LOC100785582	probable galactinol--sucrose galactosyltransferase 1	194.599	0.00733303	0.980051	0.991531
gene8815	100306265	MYB047	transcription factor MYB047	10.2819	-0.0120669	0.980064	0.991531
gene14653	100805103	LOC100805103	uncharacterized LOC100805103	13.9876	-0.00829206	0.98019	0.991592
gene17950	100782476	LOC100782476	transcription factor 25	53.2928	-0.00443112	0.980188	0.991592
gene8081	100798476	LOC100798476	heterogeneous nuclear ribonucleoprotein Q	95.3636	-0.00405996	0.980206	0.991592
gene10407	106798542	106798542	106798542	4.64183	-0.0159774	0.980314	0.991619
gene20493	100795231	LOC100795231	serine racemase-like	4.54	-0.0139584	0.980304	0.991619
gene4531	102667287	LOC102667287	uncharacterized LOC102667287	1.9411	-0.0208973	0.980262	0.991619
gene49912	100785420	LOC100785420	cytochrome P450 714C2	0.598323	-0.0391961	0.980421	0.9917
gene4774	100803047	LOC100803047	probable inactive purple acid phosphatase 16	4.01679	0.0153838	0.980577	0.991806
gene52169	100815688	LOC100815688	MDIS1-interacting receptor like kinase 2	11.3627	-0.0112285	0.98058	0.991806
gene21742	100788187	LOC100788187	RNA cytidine acetyltransferase 1	76.8895	0.00554003	0.980634	0.991833
gene15293	100788329	LOC100788329	replication factor C subunit 2	7.11562	0.0113874	0.980784	0.991957
gene48998	100802699	LOC100802699	uncharacterized LOC100802699	7.38157	-0.0109926	0.980811	0.991957
gene53189	102667697	LOC102667697	uncharacterized LOC102667697	3.07961	0.0198976	0.980889	0.992009
gene36814	100818793	LOC100818793	vacuolar protein-sorting-associated protein 37 homolog 1	2.83047	-0.020112	0.980927	0.99202
gene52155	100811406	LOC100811406	pentatricopeptide repeat-containing protein At1g71460, chloroplastic-like	24.1074	-0.00616897	0.981145	0.992213
gene24523	100808896	LOC100808896	uncharacterized LOC100808896	187.08	0.00882247	0.981264	0.992233
gene36654	100790080	LOC100790080	kinetochore-associated protein KNL-2 homolog	6.92613	0.0130621	0.981273	0.992233
gene54860	106797512	LOC106797512	uncharacterized LOC106797512	25.2592	-0.00895956	0.98126	0.992233
gene6844	100805929	LOC100805929	uncharacterized LOC100805929	112.25	-0.00336971	0.981201	0.992233
gene12370	100820225	LOC100820225	UPF0481 protein At3g47200	0.568264	-0.0506386	0.981401	0.992308
gene26305	100777004	LOC100777004	beta-amylase 8	33.5519	0.00607588	0.981376	0.992308
gene22499	100780339	LOC100780339	serine/threonine-protein kinase OSR1	20.388	-0.00617328	0.981521	0.992401
gene51631	100806257	LOC100806257	laccase-4	1.0082	0.0428767	0.981639	0.992493
gene44793	100778761	LOC100778761	myb-like protein X	200.118	-0.0121932	0.981714	0.992514
gene54854	102661590	LOC102661590	VQ motif-containing protein 8, chloroplastic	0.747825	0.0394865	0.98171	0.992514
gene9469	100814673	LOC100814673	uncharacterized LOC100814673	63.2467	-0.00556882	0.981771	0.992544
gene11760	102667604	LOC102667604	uncharacterized LOC102667604	15.4278	-0.00642728	0.981815	0.99256
gene49763	100780239	LOC100780239	ARF guanine-nucleotide exchange factor GNOM	35.8693	0.00618621	0.981868	0.99256
gene54086	100785079	LOC100785079	14 kDa zinc-binding protein-like	22.9074	-0.00652819	0.981854	0.99256
gene54682	102664707	LOC102664707	uncharacterized LOC102664707	1.43821	0.0232176	0.982086	0.992753
gene0	100808170	LOC100808170	uncharacterized LOC100808170	9.40655	-0.00771109	0.982511	0.992955
gene15045	100527748	LOC100527748	uncharacterized LOC100527748	88.5423	0.00365211	0.982379	0.992955
gene21691	100789264	LOC100789264	protein ALTERED PHOSPHATE STARVATION RESPONSE 1	2.01451	0.01991	0.982406	0.992955
gene21838	102663537	LOC102663537	uncharacterized LOC102663537	8.15136	-0.00895475	0.982529	0.992955
gene26054	100797547	LOC100797547	subtilisin-like protease SBT6.1	118.786	0.00318341	0.98243	0.992955
gene29377	100101848	LOC100101848	auxin down-regulated protein	53.3391	0.0255872	0.982406	0.992955
gene45044	100792367	100792367	100792367	8.8175	-0.0126816	0.98253	0.992955
gene50111	100798121	LOC100798121	protein EIN4-like	22.233	0.0126338	0.982517	0.992955
gene5506	100803403	LBD10	LBD domain-containing transcription factor	2.28221	-0.0203003	0.982413	0.992955
gene3600	102670074	LOC102670074	uncharacterized LOC102670074	0.989534	0.0386054	0.982575	0.992972
gene27527	100777382	LOC100777382	ABC transporter B family member 1	23.867	0.00631114	0.982767	0.99314
gene3437	100806953	LOC100806953	exosome complex component RRP42	48.1666	0.00422291	0.982795	0.993141
gene36281	100790087	LOC100790087	calmodulin-binding protein 60 B	396.87	-0.00350153	0.983017	0.993321
gene5365	100811766	LOC100811766	ARF guanine-nucleotide exchange factor GNOM	33.9354	0.00542816	0.983028	0.993321
gene12878	100802255	LOC100802255	tobamovirus multiplication protein 1	0.713806	0.0346415	0.983165	0.993417
gene13934	100791664	LOC100791664	F-box/LRR-repeat protein At4g29420-like	9.11349	-0.00809872	0.983232	0.993417
gene31256	100500369	LOC100500369	uncharacterized LOC100500369	8.69261	0.00787343	0.983204	0.993417
gene44570	100780890	LOC100780890	NAC domain-containing protein 69	47.3182	0.0132539	0.983226	0.993417
gene41097	100784439	LOC100784439	kinesin-like protein KIN-4C	1.24976	-0.0277629	0.983291	0.99345
gene12490	100789361	LOC100789361	mitochondrial import inner membrane translocase subunit TIM14-1	5.75906	-0.0110016	0.983371	0.993503
gene7582	100783643	LOC100783643	metal tolerance protein C2	17.1043	0.00605589	0.983421	0.993525
gene53086	100785277	LOC100785277	amino acid transporter AVT6B	14.063	-0.00823896	0.983529	0.993607
gene33092	100788651	LOC100788651	ABC transporter G family member 15	0.493953	0.0347872	0.983561	0.993612
gene11722	100794820	LOC100794820	uncharacterized LOC100794820	7.5082	-0.0093277	0.98365	0.993675
gene10908	100301899	WNK3	with no lysine kinase	5.91294	-0.0106156	0.983744	0.993742
gene13802	100819320	LOC100819320	AT-rich interactive domain-containing protein 2	25.7649	-0.00553936	0.983816	0.993775
gene54029	102667328	LOC102667328	putative pentatricopeptide repeat-containing protein At3g13770, mitochondrial	1.23427	-0.02224	0.983831	0.993775
gene24088	100810171	LOC100810171	serine/threonine/tyrosine-protein kinase HT1	5.84653	0.0125705	0.983913	0.993831
gene16010	102665447	LOC102665447	uncharacterized LOC102665447	1.12991	0.0241083	0.984023	0.993831
gene20104	100787807	LOC100787807	pentatricopeptide repeat-containing protein At4g15720	3.72415	0.0121384	0.98404	0.993831
gene20233	100776602	LOC100776602	tyrosyl-DNA phosphodiesterase 2-like	6.93593	-0.0105029	0.984101	0.993831
gene27283	100782033	LOC100782033	ETO1-like protein 1	45.8863	-0.0060984	0.98403	0.993831
gene46863	100782185	LOC100782185	uncharacterized LOC100782185	98.5577	0.00465788	0.984119	0.993831
gene49213	102668362	102668362	102668362	0.915233	0.030483	0.984131	0.993831
gene51679	100776508	LOC100776508	uncharacterized LOC100776508	66.9109	-0.0043001	0.984025	0.993831
gene6485	102662162	LOC102662162	uncharacterized LOC102662162	23.2854	-0.015787	0.984077	0.993831
gene11501	100500676	LOC100500676	uncharacterized LOC100500676	55.6108	-0.00433329	0.984224	0.99384
gene14912	106798915	106798915	106798915	2.83639	0.0206027	0.984275	0.99384
gene18859	100816866	LOC100816866	L-type lectin-domain containing receptor kinase S.4	27.5498	-0.00682826	0.984252	0.99384
gene35610	100499664	LOC100499664	proteasome beta subunit C1	101.113	0.00288896	0.984172	0.99384
gene6191	100305804	ZPR1C	protein LITTLE ZIPPER 2-like	2.5528	-0.0172173	0.98425	0.99384
gene33046	100305987	LOC100305987	molecular chaperone DnaJ	34.7612	-0.00555339	0.984308	0.993846
gene48823	100499816	LOC100499816	uncharacterized LOC100499816	59.9343	-0.00381495	0.984369	0.99388
gene29404	100812127	LOC100812127	ABC transporter G family member 25	19.7318	-0.00689433	0.984571	0.994019
gene35401	547980	LOC547980	ABC transporter-like protein	133.586	0.00281002	0.984589	0.994019
gene53300	100778832	LOC100778832	uncharacterized LOC100778832	31.3791	0.00586874	0.984582	0.994019
gene25213	106794577	106794577	106794577	1.2646	-0.0225858	0.98465	0.994054
gene1152	100799640	LOC100799640	glucose-induced degradation protein 4 homolog	25.8396	-0.00475094	0.984883	0.994179
gene12067	100800467	LOC100800467	protein FIZZY-RELATED 2	18.3977	0.00539411	0.984876	0.994179
gene15302	102660666	LOC102660666	uncharacterized LOC102660666	2.18873	0.0152334	0.98484	0.994179
gene9721	100807900	LOC100807900	geranylgeranyl transferase type-2 subunit alpha 1	58.7076	0.00377997	0.984845	0.994179
gene7790	100784711	PHR9	MYB-CC domain-containing transcription factor PHR9	90.497	-0.00258667	0.984998	0.994268
gene48024	100796314	LOC100796314	non-specific lipid transfer protein GPI-anchored 7	4.35522	0.0125881	0.985133	0.994376
gene19020	100779980	LOC100779980	LIMR family protein At5g01460	34.8401	0.00482181	0.985323	0.99454
gene54049	100819461	LOC100819461	presenilin-like protein At1g08700	15.1129	0.0056629	0.985356	0.994546
gene17250	100786184	LOC100786184	vascular-related unknown protein 1	0.747947	0.0308037	0.985451	0.99456
gene36749	100527930	LOC100527930	uncharacterized LOC100527930	40.9215	0.00361995	0.98544	0.99456
gene42178	100801604	LOC100801604	equilibrative nucleotide transporter 3	7.46659	-0.00816835	0.985441	0.99456
gene272	100127414	ALAAT2	alanine aminotransferase 2	2934.77	-0.00353183	0.98558	0.994663
gene52934	102664952	LOC102664952	uncharacterized LOC102664952	0.924945	-0.0228098	0.985729	0.994786
gene54268	100801854	LOC100801854	DNA-binding protein SMUBP-2	48.9281	-0.00315851	0.985899	0.994927
gene5602	100789647	LOC100789647	NDR1/HIN1-like protein 13	127.839	-0.0086899	0.985924	0.994927
gene38743	100807392	LOC100807392	serine/threonine-protein kinase-like protein ACR4	10.2753	-0.00894128	0.985989	0.99496
gene50570	100786128	LOC100786128	transcription termination factor MTERF15, mitochondrial	4.37342	0.0114834	0.98601	0.99496
gene55236	100819816	LOC100819816	coiled-coil domain-containing protein SCD2	1.08535	-0.0169234	0.986112	0.995035
gene19789	100785686	LOC100785686	flavonoid 3'-monooxygenase CYP75B137	24.9851	-0.00476718	0.986324	0.995118
gene40800	102669114	LOC102669114	uncharacterized LOC102669114	0.526222	0.10131	0.986331	0.995118
gene50247	102660282	LOC102660282	uncharacterized LOC102660282	4.47941	0.00848703	0.986305	0.995118
gene53846	100787908	LOC100787908	phytosulfokine receptor 1	10.0161	0.00698283	0.986288	0.995118
gene9918	100788811	LOC100788811	phytolongin Phyl1.1	24.341	0.00554991	0.986302	0.995118
gene28860	100779163	LOC100779163	mitochondrial import inner membrane translocase subunit TIM23-1	9.72207	0.00786294	0.986365	0.995125
gene23020	102665148	LOC102665148	zinc finger CCCH domain-containing protein 12-like	3.06451	0.0137693	0.986403	0.995137
gene2064	106798796	106798796	106798796	2.08197	0.0192571	0.986513	0.99522
gene16472	100781017	LOC100781017	putative pentatricopeptide repeat-containing protein At1g53330	29.4078	0.00377588	0.986615	0.995296
gene56595	100815740	LOC100815740	uncharacterized LOC100815740	15.9691	-0.00606416	0.986687	0.99534
gene347	100817255	LOC100817255	uncharacterized LOC100817255	28.5897	-0.00504839	0.986991	0.99562
gene35908	100306056	LOC100306056	uncharacterized LOC100306056	17.4518	0.00586952	0.987027	0.995629
gene41224	100794131	LOC100794131	selT-like protein	131.843	-0.00242122	0.987107	0.995654
gene54640	100805756	LOC100805756	dystrophia myotonica WD repeat-containing protein	92.7943	0.00243911	0.987097	0.995654
gene1940	100814594	LOC100814594	26S proteasome non-ATPase regulatory subunit 4 homolog	79.2041	0.00221185	0.987184	0.995705
gene2038	102662353	LOC102662353	plant-specific TFIIB-related protein 1	68.1393	-0.00245335	0.987231	0.995725
gene25048	106794561	106794561	106794561	11.1886	-0.0069126	0.987399	0.995867
gene14259	100815611	100815611	100815611	0.655904	0.0238581	0.987642	0.995918
gene22464	100527649	LOC100527649	uncharacterized LOC100527649	22.92	-0.00385978	0.987662	0.995918
gene29536	100306497	LOC100306497	uncharacterized LOC100306497	62.59	-0.00331917	0.987717	0.995918
gene37390	100527685	LOC100527685	uncharacterized LOC100527685	11.4452	-0.00560003	0.987517	0.995918
gene38879	100789733	LOC100789733	sulfite exporter TauE/SafE family protein 3	46.1623	0.00449939	0.987722	0.995918
gene42025	100797338	LOC100797338	soyasaponin III rhamnosyltransferase-like	7.86916	0.00861392	0.987517	0.995918
gene44668	100798240	LOC100798240	protein ENHANCED DISEASE RESISTANCE 4	15.8429	-0.00714018	0.987683	0.995918
gene54673	100796175	LOC100796175	glucomannan 4-beta-mannosyltransferase 1	1.20016	0.0187131	0.987538	0.995918
gene56660	100804170	LOC100804170	serine/threonine-protein kinase STY46	24.3042	-0.0108279	0.987687	0.995918
gene7441	100790734	LOC100790734	probable calcium-binding protein CML36	342.284	0.00371483	0.987708	0.995918
gene11911	100500560	LOC100500560	uncharacterized LOC100500560	14.2841	0.00649169	0.987879	0.996021
gene7929	100785251	LOC100785251	putative serine/threonine-protein kinase	11.9251	-0.00680724	0.987858	0.996021
gene47972	100779318	LOC100779318	dehydration-responsive element-binding protein 1E	9.92457	0.0129147	0.987966	0.996054
gene9077	100792695	LOC100792695	phosphatidylinositol/phosphatidylcholine transfer protein SFH6	35.9305	-0.00403511	0.987946	0.996054
gene29066	100499889	LOC100499889	uncharacterized LOC100499889	269.932	-0.002372	0.988143	0.996154
gene44713	106796578	106796578	106796578	2.4515	0.0120541	0.988172	0.996154
gene44775	100789793	LOC100789793	U5 small nuclear ribonucleoprotein 40 kDa protein-like	55.2736	-0.00263942	0.988152	0.996154
gene47158	100527624	LOC100527624	uncharacterized LOC100527624	130.19	-0.00241011	0.988174	0.996154
gene10082	102667640	LOC102667640	uncharacterized LOC102667640	5.4763	0.00892448	0.988285	0.996156
gene20669	100817410	LOC100817410	phosphatidylglycerophosphate phosphatase PTPMT2	137.162	-0.00213349	0.98828	0.996156
gene2869	100798099	LOC100798099	uncharacterized LOC100798099	4.71032	-0.010774	0.988285	0.996156
gene5794	100804468	LOC100804468	EH domain-containing protein 1	83.5181	-0.00297514	0.988208	0.996156
gene55942	547875	L1	cysteine proteinase inhibitor	250.908	0.00197616	0.988329	0.996173
gene30018	102661616	102661616	102661616	0.541403	0.0294311	0.988373	0.99619
gene29359	100778628	LOC100778628	uncharacterized LOC100778628	59.9797	0.003231	0.988459	0.996249
gene42198	100101913	EN1	endonuclease	7.61715	0.00660021	0.988505	0.996268
gene21796	100810484	LOC100810484	exopolygalacturonase	8.95923	-0.00694565	0.988635	0.996371
gene104	100791210	LOC100791210	uncharacterized LOC100791210	38.185	-0.00315918	0.988715	0.996397
gene56704	100800990	LOC100800990	diphosphomevalonate decarboxylase MVD2, peroxisomal	81.7781	-0.00220865	0.988707	0.996397
gene26999	100802539	LOC100802539	tRNA(His) guanylyltransferase 2	37.627	-0.00342465	0.988939	0.996578
gene29257	100783992	LOC100783992	transcriptional activator DEMETER	20	-0.00501678	0.988949	0.996578
gene13806	100788490	LOC100788490	uncharacterized LOC100788490	72.9656	-0.00228038	0.989024	0.996626
gene20617	100794347	LOC100794347	short-chain dehydrogenase TIC 32 A, chloroplastic	1.69249	0.0145541	0.989185	0.996722
gene43559	100782323	LOC100782323	leucine-rich repeat receptor-like protein kinase TDR	29.9578	0.00418473	0.9892	0.996722
gene81	100801632	RDR3	RNA-dependent RNA polymerase	13.0424	0.011933	0.989172	0.996722
gene16847	100809353	LOC100809353	G-type lectin S-receptor-like serine/threonine-protein kinase At4g27290	1.20716	0.0224922	0.989361	0.996856
gene13866	102662341	LOC102662341	uncharacterized LOC102662341	2.06194	-0.0130139	0.98977	0.997035
gene24697	100797003	LOC100797003	serine/threonine-protein kinase RIPK	4.68874	0.00813178	0.989582	0.997035
gene26655	100795960	LOC100795960	desiccation protectant protein Lea14 homolog	18.9855	0.00443291	0.98971	0.997035
gene31743	100777576	LOC100777576	E3 ubiquitin-protein ligase KEG	192.383	0.00160393	0.989756	0.997035
gene3389	100790694	LOC100790694	V-type proton ATPase subunit C	39.3755	0.00254755	0.989784	0.997035
gene3461	100813728	LOC100813728	thioredoxin-like superfamily protein	18.6548	-0.00490653	0.989728	0.997035
gene4563	100818530	LOC100818530	uncharacterized LOC100818530	7.80755	-0.00627615	0.989625	0.997035
gene49191	100789443	LOC100789443	uncharacterized LOC100789443	16.8535	0.00410097	0.989633	0.997035
gene51439	100820154	LOC100820154	expansin-A4	4.78663	0.0100921	0.989766	0.997035
gene25929	100792078	100792078	100792078	4.82323	0.00900665	0.989929	0.997099
gene46940	100798612	LOC100798612	kinesin-like protein KIN-13A	161.438	0.00208896	0.989917	0.997099
gene56460	102670176	LOC102670176	uncharacterized LOC102670176	1.01373	0.02031	0.989876	0.997099
gene8642	100805566	LOC100805566	uncharacterized LOC100805566	1.91954	0.0136513	0.990051	0.997194
gene55037	100782054	LOC100782054	peptide chain release factor 1, mitochondrial-like	14.917	0.00418424	0.99015	0.997267
gene24436	102660504	LOC102660504	uncharacterized LOC102660504	6.09306	0.00620653	0.990192	0.997281
gene17317	100807595	LOC100807595	sister chromatid cohesion protein DCC1	4.05633	-0.0100385	0.990473	0.997372
gene22034	100819909	LOC100819909	probable glutathione S-transferase	0.674808	0.0175456	0.990435	0.997372
gene24229	100816732	LOC100816732	U3 snoRNP-associated protein-like EMB2271	13.3291	-0.00522935	0.990339	0.997372
gene42664	100811357	LOC100811357	mediator of RNA polymerase II transcription subunit 2	0.490709	0.0409103	0.990412	0.997372
gene47719	100777901	LOC100777901	protein ANTAGONIST OF LIKE HETEROCHROMATIN PROTEIN 1-like	6.51838	0.00510856	0.990401	0.997372
gene52513	100775247	LOC100775247	histone-lysine N-methyltransferase ATXR6	2.4775	0.010455	0.990373	0.997372
gene5819	100806960	LOC100806960	kinesin-like protein KIN-12F	2.2058	0.016309	0.990461	0.997372
gene44121	102660184	LOC102660184	probable disease resistance protein At1g61300	17.0905	0.00411287	0.990628	0.997494
gene55681	100802069	LOC100802069	glucan endo-1,3-beta-glucosidase	2.31469	-0.0109134	0.990649	0.997494
gene49173	100806231	LOC100806231	F-box protein At1g47056	193.204	0.00200067	0.990696	0.997514
gene15582	100792025	LOC100792025	toll/interleukin-1 receptor-like protein	92.4691	0.00292061	0.990815	0.997606
gene14456	100794489	LOC100794489	26S proteasome regulatory subunit 10B homolog A	222.27	0.00100428	0.990867	0.997631
gene26061	100799130	LOC100799130	AUGMIN subunit 1	29.3524	0.00264752	0.990902	0.997639
gene16209	100820051	LOC100820051	annexin D1	2.03009	0.00921395	0.991005	0.99769
gene9665	548047	PGM	phosphoglycerate mutase-like protein	106.957	-0.00131499	0.991007	0.99769
gene20611	100787834	LOC100787834	beta-amylase 1, chloroplastic	42.6101	0.00280094	0.991176	0.997802
gene30773	100820512	LOC100820512	extra-large guanine nucleotide-binding protein 1	130.348	0.00184295	0.991172	0.997802
gene45980	100814418	LOC100814418	OVARIAN TUMOR DOMAIN-containing deubiquitinating enzyme 12	136.923	-0.00297756	0.991201	0.997802
gene472	100306694	LOC100306694	haloacid dehalogenase-like hydrolase domain-containing protein	41.3863	0.00248187	0.991341	0.997889
gene9304	100811437	LOC100811437	aminopeptidase M1	205.002	-0.00174017	0.991328	0.997889
gene31093	100793550	LOC100793550	uncharacterized protein YFR016C	3.71489	0.00832408	0.991446	0.997967
gene44679	100804791	LOC100804791	cytochrome b561 and DOMON domain-containing protein At3g07570	0.681819	0.0171831	0.991527	0.998021
gene35302	100779926	LOC100779926	SUMO-activating enzyme subunit 2	94.819	0.00180552	0.991657	0.998124
gene29954	100527343	LOC100527343	uncharacterized LOC100527343	99.6244	-0.0026328	0.991842	0.998283
gene10776	100816777	LOC100816777	hydroxyproline O-galactosyltransferase GALT6	42.862	0.00251633	0.991869	0.998283
gene27531	100782730	LOC100782730	uncharacterized LOC100782730	5.04429	-0.00602713	0.991946	0.998333
gene29465	100806786	LOC100806786	60S ribosomal protein L3	22.1533	0.00385767	0.991974	0.998334
gene13820	102663255	LOC102663255	probable WRKY transcription factor 29	1.89576	-0.00924808	0.992213	0.998478
gene35001	100778511	LOC100778511	probable polyol transporter 4-like	0.554486	0.0252661	0.992194	0.998478
gene45995	100170716	NAC23	NAC domain protein	23.635	0.00526649	0.992227	0.998478
gene9531	100802409	LOC100802409	UDP-galactose/UDP-glucose transporter 7	10.4569	0.00348791	0.992161	0.998478
gene51187	100788597	LOC100788597	dual specificity protein phosphatase 12-like	8.85532	0.00400327	0.992257	0.998481
gene20495	100810671	GSTT3	glutathione S-transferase T1-like	1.57257	-0.0104003	0.992419	0.998617
gene16874	100500236	LOC100500236	uncharacterized LOC100500236	123.232	-0.00315489	0.992469	0.998639
gene52068	100797033	LOC100797033	probable UDP-arabinopyranose mutase 5	35.2867	-0.00210305	0.992564	0.998708
gene51707	106796801	LOC106796801	leucine-rich repeat receptor protein kinase-like	8.12246	-0.00557624	0.992781	0.998899
gene35025	100787049	LOC100787049	zinc finger CCCH domain-containing protein 2	5.43689	0.00690754	0.992885	0.998975
gene14891	100815240	LOC100815240	protein arginine N-methyltransferase 1.5	92.1844	0.00173551	0.993008	0.999011
gene20338	100806192	LOC100806192	protein root UVB sensitive 6	56.5852	-0.00163044	0.993032	0.999011
gene28789	100816217	LOC100816217	protein ALWAYS EARLY 2	91.3401	-0.00172993	0.992998	0.999011
gene31376	100807535	LOC100807535	EEF1A lysine methyltransferase 4	11.3816	0.00343218	0.993008	0.999011
gene5349	100802718	LOC100802718	AP3-complex subunit beta-A	65.705	-0.00170646	0.993057	0.999011
gene14642	100776208	LOC100776208	uncharacterized LOC100776208	45.5137	-0.00143489	0.993177	0.999104
gene10071	547924	AOX1	ubiquinol oxidase 1, mitochondrial	33.3471	0.00580578	0.993237	0.99911
gene5947	778196	LOC778196	uncharacterized LOC778196	128.582	-0.00188903	0.993215	0.99911
gene50494	100527633	LOC100527633	uncharacterized LOC100527633	1.27041	-0.00968676	0.993497	0.999344
gene22706	100817768	LOC100817768	histone H3.2	12.9626	-0.00419353	0.993562	0.999382
gene44325	100775707	LOC100775707	serum response factor homolog A	1.81471	0.0078861	0.993594	0.999387
gene15443	100786188	LOC100786188	RNA-binding protein with multiple splicing-like protein	54.5997	0.00187543	0.993705	0.999443
gene36390	102665262	LOC102665262	IQ domain-containing protein IQM4	0.696373	-0.0132792	0.993693	0.999443
gene42385	100786924	NIP1-4	aquaporin NIP1-4	21.9422	0.00268543	0.993763	0.999474
gene48822	100811757	LOC100811757	6-hydroxynicotinate 3-monooxygenase	33.0644	-0.00199474	0.993797	0.999481
gene4598	100777380	LOC100777380	G patch domain-containing protein 11	19.7375	-0.0023931	0.993868	0.999525
gene23888	100792059	LOC100792059	protein LATE FLOWERING	2.91318	-0.00479442	0.993936	0.999543
gene32227	106795201	LOC106795201	uncharacterized LOC106795201	3.85573	0.00665977	0.993941	0.999543
gene34615	732614	LOC732614	probable ion channel SYM8	75.7378	-0.00201632	0.993997	0.999572
gene1011	100782890	LOC100782890	protein decapping 5	179.306	0.000883798	0.994076	0.999596
gene3692	100792809	LOC100792809	small nuclear ribonucleoprotein SmD1a	40.1853	-0.00147061	0.99407	0.999596
gene40127	100801036	LOC100801036	copper transporter 5.1	22.7913	-0.0019708	0.994119	0.999605
gene56345	100795163	LOC100795163	ankyrin repeat domain-containing protein 13B	2.47266	-0.00624181	0.99414	0.999605
gene3777	100815146	LOC100815146	abscisate beta-glucosyltransferase	348.562	-0.00295403	0.994237	0.999676
gene38780	100777628	LOC100777628	eukaryotic initiation factor 4A-10	192.419	0.00145546	0.994334	0.999746
gene41661	100779629	LOC100779629	trihelix transcription factor ASIL1	28.2817	-0.00160276	0.99445	0.999836
gene34470	100781183	LOC100781183	probable serine/threonine-protein kinase At1g54610	37.0488	0.00154707	0.994591	0.999949
gene10602	100499730	LOC100499730	uncharacterized LOC100499730	64.4168	0.000686898	0.997953	1
gene10983	100783316	NF-YC03	nuclear factor Y transcription factor family protein	57.1835	0.00049507	0.998531	1
gene114	100808539	LOC100808539	uncharacterized LOC100808539	1.32087	0	1	1
gene11431	100775626	LOC100775626	pentatricopeptide repeat-containing protein At3g26540	9.83234	0.000103374	0.999796	1
gene11525	100820532	LOC100820532	transmembrane protein 50 homolog	45.168	0.000411388	0.99861	1
gene11689	100810405	LOC100810405	transcription initiation factor IIE subunit alpha	76.5378	-6.87932e-05	0.999704	1
gene11699	100799407	LOC100799407	piriformospora indica-insensitive protein 2	0.661528	0	1	1
gene11929	100815061	LOC100815061	dof zinc finger protein DOF5.6	1.32028	0.00838108	0.995774	1
gene12211	100783333	LOC100783333	GTP-binding protein YPTM2-like	182.154	-0.000240982	0.99841	1
gene1231	102665709	LOC102665709	uncharacterized LOC102665709	1.82792	0.00284967	0.997366	1
gene12532	100527305	LOC100527305	uncharacterized LOC100527305	18.6179	0.000178564	0.999536	1
gene12593	102663773	102663773	102663773	0.918694	0	1	1
gene12764	100526873	LOC100526873	uncharacterized LOC100526873	36.7874	0.000934537	0.996696	1
gene13026	106798902	LOC106798902	uncharacterized LOC106798902	0.638933	0	1	1
gene13068	100807379	LOC100807379	uncharacterized LOC100807379	23.1981	0.00162343	0.995574	1
gene14142	102666633	LOC102666633	uncharacterized LOC102666633	0.539595	0	1	1
gene14408	100790448	GASA8	gibberellin-regulated protein 8	0.477959	0	1	1
gene14488	100814915	LOC100814915	glucose-6-phosphate isomerase, cytosolic 2	1.69597	0	1	1
gene14645	778079	LOC778079	transcription factor RAX3	0.747395	0	1	1
gene14662	100806176	LOC100806176	probable transcription factor At5g61620	0.666003	0.00856211	0.995828	1
gene14830	100795710	SPX4	SPX domain-containing protein 4	20.1369	0.000652903	0.998697	1
gene15066	100816307	LOC100816307	aspartyl protease AED3	1.93919	0	1	1
gene15893	100793431	TUFA	elongation factor Tu, chloroplastic	461.799	0.00166202	0.995068	1
gene1599	100777517	PT01	glycinol 2-dimethylallyl transferase	6.92094	-0.00264007	0.99814	1
gene16092	100776422	LOC100776422	pentatricopeptide repeat-containing protein At5g61400-like	0.542081	0	1	1
gene16292	100500252	LOC100500252	uncharacterized LOC100500252	13.4535	0.000239826	0.999551	1
gene16336	100792727	LOC100792727	uncharacterized LOC100792727	6.34026	0.000526167	0.999029	1
gene17409	106798994	LOC106798994	probable glucan 1,3-beta-glucosidase A	158.218	0.00175698	0.996751	1
gene17799	100499847	LOC100499847	zinc finger Ran-binding domain-containing protein	0.569591	0	1	1
gene1789	100814241	LOC100814241	probable serine/threonine-protein kinase PBL15	0.559706	0	1	1
gene18021	100803345	LOC100803345	MYB-like transcription factor 4	1.56784	0.00760198	0.994828	1
gene18906	100807613	GSTU24	probable glutathione S-transferase	0.952752	0	1	1
gene19023	100781048	LOC100781048	GDSL esterase/lipase CPRD49	0.560645	0	1	1
gene19514	100810983	LOC100810983	telomerase Cajal body protein 1	18.9354	0.000453373	0.998876	1
gene19769	102662001	LOC102662001	pentatricopeptide repeat-containing protein At3g46790, chloroplastic	5.40712	0.00278683	0.995823	1
gene20112	100813140	LOC100813140	pentatricopeptide repeat-containing protein At4g22760-like	0.463109	0	1	1
gene20130	100815792	LOC100815792	pentatricopeptide repeat-containing protein At2g36980, mitochondrial	4.64551	-0.00202698	0.997014	1
gene2015	100817775	LOC100817775	uncharacterized LOC100817775	0.502817	0	1	1
gene2020	100796299	LOC100796299	isoflavone reductase-like protein	6.48601	0.00213897	0.997947	1
gene20575	100783033	LOC100783033	high mobility group B protein 6	2.34035	0	1	1
gene20602	102662772	LOC102662772	uncharacterized LOC102662772	0.699258	0.000675225	0.999686	1
gene2080	100815842	LYK4	lysM domain receptor-like kinase 4	0.615149	0	1	1
gene2086	100785715	LOC100785715	cytochrome P450 71D8-like	0.502887	0	1	1
gene21201	100820085	LOC100820085	polygalacturonase At1g48100	1.00291	0	1	1
gene21458	102669508	LOC102669508	protochlorophyllide-dependent translocon component 52, chloroplastic	0.673114	-0.00281791	0.998426	1
gene22698	100794866	LOC100794866	UDP-glycosyltransferase 83A1	1.49297	0	1	1
gene22782	100776610	LOC100776610	U1 small nuclear ribonucleoprotein C	4.97328	0	1	1
gene23218	102669155	LOC102669155	polygalacturonase 1 beta-like protein 3	0.547162	0	1	1
gene23248	100820082	LOC100820082	gluconokinase	0.477662	0	1	1
gene23447	100815824	LOC100815824	protodermal factor 1	4.77276	0	1	1
gene23493	100793638	LOC100793638	fatty acid desaturase 4, chloroplastic	0.573605	0	1	1
gene23754	100306233	LOC100306233	kunitz family trypsin and protease inhibitor	0.469217	0	1	1
gene2384	100819392	LOC100819392	protein NRT1/ PTR FAMILY 6.3	0.511797	0	1	1
gene2495	100801444	LOC100801444	uncharacterized LOC100801444	0.594139	0	1	1
gene25031	106794558	LOC106794558	zinc finger BED domain-containing protein RICESLEEPER 1	49.163	-0.000774952	0.997069	1
gene25036	100780567	LOC100780567	probable LRR receptor-like serine/threonine-protein kinase At1g56130	1.35983	0	1	1
gene25208	100785739	LOC100785739	uncharacterized LOC100785739	77.1749	0.000988071	0.995589	1
gene25578	106794602	106794602	106794602	0.487528	0	1	1
gene260	102669715	LOC102669715	ethylene-responsive transcription factor ESR2	0.483284	0	1	1
gene26026	100817254	LOC100817254	probable ADP-ribosylation factor GTPase-activating protein AGD14	69.502	0.000893434	0.996377	1
gene26272	100813541	LOC100813541	protein CYCLOPS	14.051	-0.00123487	0.997718	1
gene27068	102663904	LOC102663904	uncharacterized LOC102663904	0.474196	0	1	1
gene27153	100789144	LOC100789144	endoglucanase 17	0.597893	0	1	1
gene27305	100305788	LOC100305788	uncharacterized LOC100305788	1613.26	0.00141098	0.994922	1
gene2808	100785933	LOC100785933	probable WRKY transcription factor 47	1.08505	0	1	1
gene28868	100780227	LOC100780227	calmodulin-like protein 8	0.471465	0	1	1
gene28946	106794995	LOC106794995	uncharacterized LOC106794995	1.15497	0	1	1
gene29056	100789834	LOC100789834	protein LIGHT-DEPENDENT SHORT HYPOCOTYLS 4	0.711749	0	1	1
gene29531	102659389	LOC102659389	uncharacterized LOC102659389	1.89507	0	1	1
gene2975	100792288	LOC100792288	TMV resistance protein N-like	0.939728	0	1	1
gene29893	100816063	LOC100816063	protein DETOXIFICATION 12	0.97984	0	1	1
gene30111	102662743	102662743	102662743	0.507101	0	1	1
gene30595	100815033	LOC100815033	tobamovirus multiplication protein 2A	32.365	-0.0010856	0.996402	1
gene30609	100790229	LOC100790229	auxin-responsive protein SAUR78	2.69515	-0.000550676	0.999392	1
gene31668	100787743	LOC100787743	solanesyl diphosphate synthase 3, chloroplastic/mitochondrial-like	0.636101	0.00381574	0.998033	1
gene31690	100796191	LOC100796191	disease resistance protein RUN1	0.502058	0	1	1
gene3182	100816939	LOC100816939	NEP1-interacting protein 2	3.49756	-0.00366763	0.995814	1
gene3184	100814820	LOC100814820	putative germin-like protein 9-2	1.40556	-0.00502946	0.995037	1
gene3196	100798104	LOC100798104	SKP1-like protein 1A-like	88.3972	0.000896438	0.995407	1
gene32032	100813430	ALMT22	aluminum-activated malate transporter family protein	0.490851	0	1	1
gene32179	100803274	LOC100803274	syndetin	141.122	-0.000309914	0.99837	1
gene32306	100807330	LOC100807330	uncharacterized protein At1g65710	0.510624	0	1	1
gene32393	100790042	LOC100790042	CASP-like protein 10-like	0.533393	0	1	1
gene32437	100806520	LOC100806520	IQ domain-containing protein IQM3-like	16.4546	0.00127062	0.998204	1
gene32459	100814482	LOC100814482	protein GAMETE EXPRESSED 1	3.96413	0	1	1
gene32692	100778115	LOC100778115	DNA polymerase epsilon catalytic subunit A-like	387.142	2.48902e-05	0.999823	1
gene32695	100778653	LOC100778653	uncharacterized LOC100778653	0.511492	0	1	1
gene3275	100793346	LOC100793346	AAA-ATPase At3g50940-like	0.957978	0	1	1
gene33358	100778526	LOC100778526	endochitinase PR4-like	0.507808	0	1	1
gene33622	100794093	LOC100794093	ABC transporter G family member 28	1.45986	0	1	1
gene33830	100778506	LOC100778506	aconitate hydratase, cytoplasmic	14.6908	0.000789727	0.998339	1
gene34122	106795405	106795405	106795405	0.974213	0	1	1
gene34178	100813623	LOC100813623	cyanogenic beta-glucosidase	0.518196	0	1	1
gene34382	100808621	LOC100808621	transmembrane protein 184C	72.6616	0.00104537	0.996946	1
gene34412	100306575	LOC100306575	uncharacterized LOC100306575	19.0404	-0.000446425	0.998694	1
gene34797	100800807	LOC100800807	uncharacterized LOC100800807	1.0571	0	1	1
gene35333	100798685	LOC100798685	disease resistance protein RUN1	1.2281	0	1	1
gene35435	100792196	LOC100792196	alpha-amylase inhibitor/lipid transfer/seed storage family protein	5.9194	0	1	1
gene35524	106794292	LOC106794292	uncharacterized LOC106794292	0.840113	0	1	1
gene35529	102668702	LOC102668702	uncharacterized LOC102668702	0.865724	0	1	1
gene35532	102668794	LOC102668794	uncharacterized LOC102668794	1.51504	0	1	1
gene35540	102668880	LOC102668880	uncharacterized LOC102668880	1.81976	0	1	1
gene35744	100790629	LOC100790629	2-carboxy-1,4-naphthoquinone phytyltransferase, chloroplastic	201.528	0.000981815	0.997063	1
gene35746	100789571	LOC100789571	ABC transporter G family member 1	0.498521	0	1	1
gene36013	106795487	LOC106795487	uncharacterized LOC106795487	0.545943	0	1	1
gene36179	100793793	LOC100793793	beta-1,3-galactosyltransferase 7	13.5643	0.000998803	0.998014	1
gene36219	100791862	LOC100791862	TPR repeat-containing thioredoxin TTL1	0.916818	0	1	1
gene36644	100800835	LOC100800835	GDSL esterase/lipase At4g28780	2.07526	0	1	1
gene36861	102665956	LOC102665956	uncharacterized LOC102665956	8.15786	0.000431817	0.999592	1
gene37252	100306482	LOC100306482	uncharacterized LOC100306482	0.628541	0	1	1
gene37276	100819698	LOC100819698	aspartic proteinase nepenthesin-1-like	0.92484	0	1	1
gene3771	100812117	LOC100812117	40S ribosomal protein S16	184.483	3.41551e-05	0.99986	1
gene37895	100527317	LOC100527317	uncharacterized LOC100527317	0.543102	0	1	1
gene38308	100793073	LOC100793073	vacuolar sorting protein 18	95.406	-0.000306672	0.998138	1
gene38422	100790613	LOC100790613	pentatricopeptide repeat-containing protein At3g18970	17.1856	0.00206601	0.995357	1
gene38683	100791492	LOC100791492	zinc transporter 1	0.755818	0	1	1
gene38708	100801922	LOC100801922	zinc finger protein WIP2-like	0.515263	0	1	1
gene38828	106794186	LOC106794186	LRR receptor-like serine/threonine-protein kinase IOS1	0.472221	0	1	1
gene39145	100781771	LOC100781771	probable amino acid permease 7	27.9003	-0.00232957	0.994959	1
gene39153	100811516	LOC100811516	kinesin-like protein KIN-14F	1.6773	0.00734674	0.994677	1
gene39727	102664788	LOC102664788	glycine-rich protein DOT1-like	0.80802	0	1	1
gene40128	100802104	LOC100802104	G-protein coupled receptor 1	28.4755	0.000964332	0.99636	1
gene40395	102668579	LOC102668579	40S ribosomal protein S3-3-like	30.239	0.00111537	0.996731	1
gene40686	100775346	LOC100775346	small glutamine-rich tetratricopeptide repeat-containing protein	38.901	-0.000805735	0.996359	1
gene41202	100788343	LOC100788343	cytochrome P450 86A1	0.928147	0	1	1
gene41586	100815998	LOC100815998	uncharacterized LOC100815998	91.6812	0.000266598	0.998471	1
gene41695	100783940	LOC100783940	protein JINGUBANG	0.611127	0	1	1
gene42082	100305684	LOC100305684	uncharacterized LOC100305684	0.597925	0	1	1
gene42434	100802825	LOC100802825	phosphatidylinositol N-acetylglucosaminyltransferase subunit P	76.2081	0.000952336	0.995975	1
gene42545	100527609	LOC100527609	uncharacterized LOC100527609	0.586231	0	1	1
gene42869	102665334	LOC102665334	glycine-rich cell wall structural protein-like	0.51885	0	1	1
gene43051	102663948	LOC102663948	UPF0481 protein At3g47200	0.912517	0	1	1
gene44124	106796076	106796076	106796076	0.556834	0	1	1
gene44395	100301900	FRD3a	ferric reductase defective 3a	3.90205	0	1	1
gene44812	100782340	LOC100782340	protein SINE1	0.550294	0	1	1
gene44992	100783575	LOC100783575	putative calcium-binding protein CML23	0.493454	0	1	1
gene45004	100786576	LOC100786576	germin-like protein	0.501116	0	1	1
gene45103	102663952	LOC102663952	uncharacterized LOC102663952	10.538	-0.000784709	0.99857	1
gene45710	100788369	LOC100788369	protein POLLENLESS 3-LIKE 2	0.640535	0	1	1
gene45770	100802671	LOC100802671	peptide methionine sulfoxide reductase A5	12.7192	-0.000403061	0.999026	1
gene46052	102667772	LOC102667772	protein DMP2	0.4916	0	1	1
gene46135	100527618	LOC100527618	uncharacterized LOC100527618	1.32459	0	1	1
gene46876	100784853	LOC100784853	S-adenosylmethionine decarboxylase proenzyme 4	3.59553	-0.00410303	0.996013	1
gene47230	100811568	LOC100811568	uncharacterized LOC100811568	27.9363	0.00127066	0.995424	1
gene47357	100306600	LOC100306600	uncharacterized LOC100306600	0.641548	0	1	1
gene47424	100802517	LOC100802517	glycerophosphodiester phosphodiesterase GDPDL6	0.76095	0	1	1
gene47479	100527308	LOC100527308	adenine nucleotide alpha hydrolases superfamily protein	0.764754	0	1	1
gene47515	100305936	LOC100305936	60S ribosomal protein L27a	233.149	0.000241337	0.999055	1
gene483	100306077	LOC100306077	60S ribosomal protein L34	215.216	-0.00020518	0.999187	1
gene49208	100815135	LOC100815135	abscisic acid 8'-hydroxylase CYP707A1	52.7769	-0.00107388	0.997607	1
gene49519	100782388	LOC100782388	probable pectate lyase 5	1.75702	0	1	1
gene49765	102663477	LOC102663477	zinc finger protein 10	0.508783	0	1	1
gene49834	100814301	LOC100814301	protein GAMETE EXPRESSED 1	4.68979	0	1	1
gene49890	100781683	LOC100781683	protein LEAD-SENSITIVE 1	1.33814	0	1	1
gene50207	100777744	LOC100777744	cytochrome P450 71D10	0.793463	0	1	1
gene50352	100788078	LOC100788078	glycine-rich protein 5	0.930898	0	1	1
gene50485	106797151	106797151	106797151	2.76244	0.00446651	0.99508	1
gene50496	100810866	LOC100810866	uncharacterized LOC100810866	9.59545	0	1	1
gene5055	100527787	LOC100527787	uncharacterized LOC100527787	1.89655	-0.000653369	0.99952	1
gene50560	100775421	LOC100775421	glutathione S-transferase F10	3.75625	0.00186007	0.997737	1
gene50886	100795444	LOC100795444	polygalacturonase 1 beta-like protein 3	0.469839	0	1	1
gene51853	100818546	LOC100818546	RING finger and transmembrane domain-containing protein 2	115.549	-3.39431e-05	0.99984	1
gene51926	100785410	LOC100785410	polyphenol oxidase I, chloroplastic	1.04533	0	1	1
gene52611	100306145	LOC100306145	uncharacterized LOC100306145	0.506136	0	1	1
gene52854	100811976	LOC100811976	tRNA pseudouridine synthase A-like	8.04897	0.00107787	0.99818	1
gene53385	100306630	LOC100306630	LOB domain-containing protein 25	0.543181	0	1	1
gene54287	106797401	106797401	106797401	0.485617	0	1	1
gene54418	100788456	LOC100788456	uncharacterized LOC100788456	20.9007	-0.00166239	0.997783	1
gene54523	100814319	LOC100814319	subtilisin-like protease SBT1.2	0.7113	0	1	1
gene54899	100784906	LOC100784906	CASP-like protein 1E1	0.582318	0	1	1
gene55079	100788976	LOC100788976	transcription factor MYB61	0.509886	0	1	1
gene55160	100813255	LOC100813255	60S ribosomal protein L18-2	82.4236	-0.000996594	0.996366	1
gene55331	100820358	LOC100820358	GDSL esterase/lipase At5g33370	1.0511	0	1	1
gene55659	100792708	LOC100792708	glycine cleavage system H protein, mitochondrial-like	18.2981	0.000345969	0.998904	1
gene56166	100792715	LOC100792715	36.4 kDa proline-rich protein	1.58856	0	1	1
gene56542	100801530	LOC100801530	protein NIM1-INTERACTING 3	0.620108	0	1	1
gene56558	100805605	LOC100805605	protein AGENET DOMAIN (AGD)-CONTAINING P1	3.0532	0.00359647	0.996396	1
gene5663	100806439	LOC100806439	PH, RCC1 and FYVE domains-containing protein 1	103.49	0.000370104	0.998435	1
gene57044	100802062	LOC100802062	primary amine oxidase	17.408	0.00151315	0.997145	1
gene57989	100803658	LOC100803658	ABC transporter G family member 6	0.766321	0	1	1
gene5890	100780038	LOC100780038	proliferating cell nuclear antigen	0.626037	0	1	1
gene6102	100785956	LOC100785956	rop guanine nucleotide exchange factor 3	0.774022	0	1	1
gene6386	100803619	LOC100803619	peroxidase P7	0.875288	0	1	1
gene6453	102668452	LOC102668452	putative disease resistance protein At3g14460	0.587896	0	1	1
gene7387	100791783	LOC100791783	putative SWI/SNF-related matrix-associated actin-dependent regulator of chromatin subfamily A member 3-like 1	1.71822	0.00308964	0.997347	1
gene7805	100791074	LOC100791074	tyrosine decarboxylase 2	162.783	0.000405273	0.99743	1
gene7836	100799886	LOC100799886	glycine-rich protein 5	1.00868	0	1	1
gene8469	100527681	LOC100527681	ribosomal protein L18	328.389	-0.000533927	0.996374	1
gene8525	100777942	LOC100777942	uncharacterized LOC100777942	0.718371	0	1	1
gene8656	100807158	LOC100807158	probable serine/threonine-protein kinase PBL28	0.845163	0	1	1
gene8929	100809512	LOC100809512	MLO-like protein 9	0.513103	0	1	1
gene9120	100790930	LOC100790930	elongation of fatty acids protein 3-like	5.50514	-0.00231933	0.99724	1
gene9213	100776548	LOC100776548	agamous-like MADS-box protein AGL11	2.04204	0	1	1
gene9556	106798383	106798383	106798383	0.641986	0	1	1
gene97	100777515	LOC100777515	phosphoribulokinase, chloroplastic	2066.9	0.000234831	0.999274	1
gene9895	100816078	LOC100816078	GDSL esterase/lipase At5g33370	0.895975	0	1	1

### Sheet: Da vs ctrl, uninf
id	Entrez_id	symbol	genename	baseMean	log2FoldChange	pvalue	padj
gene31467	100779376	LOC100779376	lysine-specific demethylase JMJ30	222.829	2.36579	1.50834e-21	4.12153e-17
gene39878	100781222	LOC100781222	cold-regulated protein 27	147.23	2.34583	4.01687e-20	5.48805e-16
gene33410	100813075	LOC100813075	lysine-specific demethylase JMJ30	187.84	1.93765	1.92942e-17	1.75738e-13
gene49207	100814610	LOC100814610	cold-regulated protein 27	219.709	2.37285	3.74258e-17	2.55665e-13
gene44906	100801439	COL16	zinc finger protein CONSTANS-LIKE 15	142.332	2.19688	4.4148e-14	2.41269e-10
gene39296	100788166	LOC100788166	uncharacterized LOC100788166	1316.37	1.16271	9.58156e-14	4.3636e-10
gene23677	100306349	LOC100306349	uncharacterized LOC100306349	1943.03	1.39316	2.0303e-13	7.92543e-10
gene24068	100820127	LOC100820127	chaperonin-like RbcX protein	277.621	1.71341	1.22216e-12	4.17445e-09
gene41632	100775892	LOC100775892	ADP,ATP carrier protein 1, chloroplastic	279.239	1.50033	5.10741e-12	1.51567e-08
gene53378	100776887	LOC100776887	chaperone protein dnaJ C76, chloroplastic	175.478	1.821	5.54684e-12	1.51567e-08
gene38923	100778352	LOC100778352	ADP,ATP carrier protein 1, chloroplastic	467.07	1.7678	1.07632e-11	2.67367e-08
gene46103	100781641	LOC100781641	protein GIGANTEA	1362.66	1.04603	3.17882e-11	6.85931e-08
gene5742	100785395	LOC100785395	uncharacterized LOC100785395	1429.4	1.1129	3.26335e-11	6.85931e-08
gene50094	100811254	LOC100811254	uncharacterized LOC100811254	4317.07	1.25995	9.69057e-11	1.89139e-07
gene33458	100816634	LUXB	transcription factor LUXb	122.51	1.94784	2.21415e-10	4.03344e-07
gene28845	100775420	LOC100775420	cysteine synthase-like	192.959	-0.62975	6.167e-10	1.05321e-06
gene46005	100775728	LOC100775728	uncharacterized LOC100775728	673.382	0.970477	9.56458e-10	1.53736e-06
gene3542	100797391	LOC100797391	sterol 3-beta-glucosyltransferase UGT80B1	173.978	0.997145	1.14076e-09	1.73174e-06
gene7939	100813574	LOC100813574	chromodomain-helicase-DNA-binding protein 8	80.3446	-1.05112	1.33697e-09	1.92277e-06
gene38875	100808818	LOC100808818	putative dynein light chain type 1	136.514	1.80168	1.58571e-09	2.16648e-06
gene50944	100788421	LOC100788421	alpha-glucan water dikinase, chloroplastic	1904.72	0.826468	2.25382e-09	2.93265e-06
gene34764	100807024	LOC100807024	magnesium transporter MRS2-11, chloroplastic	90.5936	-0.697119	4.1691e-09	5.17821e-06
gene56647	100786343	LOC100786343	pentatricopeptide repeat-containing protein At3g59040	141.068	0.851904	1.70995e-08	2.0315e-05
gene51488	100306108	LOC100306108	uncharacterized LOC100306108	100.654	-1.09922	4.25101e-08	4.83995e-05
gene26944	100783616	LOC100783616	chaperone protein dnaJ C76, chloroplastic	738.081	1.26187	4.73834e-08	5.179e-05
gene19586	100812414	LOC100812414	chaperone protein dnaJ C76, chloroplastic	139.737	1.45819	4.95625e-08	5.20883e-05
gene21486	100812801	LOC100812801	shaggy-related protein kinase eta	307.004	0.741628	1.11986e-07	0.000113334
gene54609	100795126	LOC100795126	UPF0308 protein At2g37240, chloroplastic-like	169.617	-0.829224	1.76311e-07	0.00017206
gene12459	100801175	LOC100801175	serine/threonine-protein kinase SAPK10	155.803	0.606184	1.8991e-07	0.000178941
gene10988	100785278	LOC100785278	thylakoid lumenal 17.9 kDa protein, chloroplastic	95.2906	1.16563	1.97457e-07	0.00017985
gene5173	100803772	LOC100803772	CCT motif family protein	226.144	1.23452	2.88798e-07	0.000254562
gene50622	100786630	LOC100786630	serine--glyoxylate aminotransferase-like	316.799	-1.45649	3.60068e-07	0.000307465
gene28371	100813755	LOC100813755	probable pterin-4-alpha-carbinolamine dehydratase, chloroplastic	65.1474	-1.02746	3.72483e-07	0.000308427
gene14265	100786372	LOC100786372	B-box zinc finger protein 20	21.0844	2.00366	4.25445e-07	0.00033646
gene42614	100803175	LOC100803175	uncharacterized LOC100803175	635.469	1.06661	4.30964e-07	0.00033646
gene19244	100810981	LOC100810981	probable NAD(P)H dehydrogenase subunit CRR3, chloroplastic	220.82	1.04597	4.82873e-07	0.000366514
gene5696	100817652	LOC100817652	coniferyl alcohol acyltransferase	2152.27	2.61002	5.42006e-07	0.000400279
gene54386	100777757	LOC100777757	adenylate isopentenyltransferase 3, chloroplastic	12.0741	-2.76348	5.58775e-07	0.000401803
gene13321	100810237	LOC100810237	shaggy-related protein kinase eta	114.036	0.750528	6.95003e-07	0.000474372
gene47673	100813917	LOC100813917	two-component response regulator-like APRR1	169.53	1.12721	7.1028e-07	0.000474372
gene57021	100795330	LOC100795330	peroxisomal adenine nucleotide carrier 1-like	121.762	0.868713	7.11775e-07	0.000474372
gene20809	100812253	LOC100812253	adagio protein 3	327.013	0.665106	8.20858e-07	0.000534046
gene49628	100779520	LOC100779520	uncharacterized LOC100779520	47.0397	1.54417	1.06598e-06	0.000677393
gene7438	100789672	LOC100789672	haloacid dehalogenase-like hydrolase domain-containing protein 3	32.3854	-1.56682	1.23111e-06	0.000764546
gene53866	100816615	LOC100816615	light-regulated protein-like	4687.09	1.05819	1.48115e-06	0.000899387
gene22600	100795579	LOC100795579	E3 ubiquitin-protein ligase RGLG4	353.792	0.83934	1.56094e-06	0.000907502
gene56144	100796748	LOC100796748	zinc finger protein CONSTANS-LIKE 9	195.249	1.20861	1.53163e-06	0.000907502
gene56773	100777447	LOC100777447	cysteine--tRNA ligase 2, cytoplasmic	118.859	0.614469	1.78438e-06	0.0010158
gene49477	100796145	LOC100796145	small ribosomal subunit biogenesis GTPase RsgA 1, mitochondrial	72.9939	-0.7324	1.96607e-06	0.00109638
gene8685	100777048	LOC100777048	mitochondrial adenine nucleotide transporter ADNT1	166.661	-0.500296	2.03308e-06	0.00111108
gene1345	100784126	LOC100784126	uncharacterized LOC100784126	28.493	-1.23518	2.24219e-06	0.00120133
gene23671	100789789	LOC100789789	alpha-glucan phosphorylase, H isozyme	2820.82	0.775762	2.936e-06	0.00154281
gene9273	100793561	ELF3A	protein EARLY FLOWERING 3a	487.655	1.22131	3.03911e-06	0.00156686
gene47701	102667476	LOC102667476	uncharacterized LOC102667476	26.086	1.39213	3.61424e-06	0.00182887
gene29957	100782921	COL22	zinc finger protein CONSTANS-LIKE 16-like	380.147	1.62128	3.74245e-06	0.00185932
gene11281	100784383	LOC100784383	two-component response regulator-like APRR9	2338.09	0.692953	4.52773e-06	0.00219618
gene17603	100801945	LOC100801945	glucose-6-phosphate 1-dehydrogenase, chloroplastic	482.836	0.603805	4.58123e-06	0.00219618
gene30424	100790569	LOC100790569	AT-hook motif nuclear-localized protein 5	82.6091	1.12041	5.13251e-06	0.00229911
gene33878	100789532	LOC100789532	B-box zinc finger protein 32	30.8889	-1.33967	5.01804e-06	0.00229911
gene38335	100801024	LOC100801024	zinc finger protein CONSTANS-LIKE 1	79.9221	-1.31567	5.03418e-06	0.00229911
gene48448	100806949	LOC100806949	serine/threonine-protein kinase SRK2I	364.694	0.476032	5.11598e-06	0.00229911
gene10987	100784744	LOC100784744	protein NUCLEAR FUSION DEFECTIVE 4	596.049	1.24818	5.49505e-06	0.00242181
gene22642	100805859	LOC100805859	NAD(P)H-quinone oxidoreductase subunit T, chloroplastic-like	150.449	-0.789254	5.79604e-06	0.00251392
gene41816	100797515	LOC100797515	B-Box-type zinc finger protein	359.028	-0.721657	6.93773e-06	0.00296208
gene3735	100810714	LOC100810714	serine/threonine-protein kinase STN7, chloroplastic	350.59	-0.715304	7.38034e-06	0.00310258
gene23310	100793831	LOC100793831	probable AMP deaminase	186.618	0.764593	7.76221e-06	0.00321367
gene2316	100786079	LOC100786079	beta-amylase 3, chloroplastic	728.334	1.23365	7.9979e-06	0.00322285
gene32616	100802905	ELF4A	protein EARLY FLOWERING 4a	159.656	2.44635	8.02027e-06	0.00322285
gene36008	100809010	LOC100809010	uncharacterized LOC100809010	165.952	-0.643978	8.27835e-06	0.00327835
gene35768	100778356	LOC100778356	phosphoglycerate kinase	60.0197	1.13027	8.55709e-06	0.00334032
gene38560	732581	PIP2-6	aquaporin PIP2-6	510.43	-1.09466	1.03523e-05	0.00398417
gene20846	100792588	LOC100792588	protein DETOXIFICATION 16	167.923	0.85965	1.06409e-05	0.00403836
gene16553	100783357	LOC100783357	uncharacterized LOC100783357	1411.08	0.755892	1.13758e-05	0.00425812
gene2628	100799306	LOC100799306	uncharacterized LOC100799306	138.718	-0.773328	1.18231e-05	0.00427167
gene41229	547894	AS2	asparagine synthetase 2	30.9331	-3.05362	1.16866e-05	0.00427167
gene42801	100820263	LOC100820263	dihydroceramide fatty acyl 2-hydroxylase FAH1	49.9758	1.96837	1.18809e-05	0.00427167
gene38115	100786706	LOC100786706	uncharacterized LOC100786706	435.406	-0.93592	1.30062e-05	0.00461553
gene987	100778588	LOC100778588	serine/threonine-protein kinase STN7, chloroplastic	184.451	-0.84377	1.52718e-05	0.00535002
gene837	100798775	LOC100798775	transcription factor UNE10	174.547	-0.748012	1.6586e-05	0.00573685
gene49785	100795471	LOC100795471	telomere repeat-binding protein 3	80.8013	-0.915028	2.01286e-05	0.00687517
gene33247	100775844	LOC100775844	putative fructose-bisphosphate aldolase 2	1974.21	-1.04905	2.06804e-05	0.00697644
gene37774	100778349	LOC100778349	PAP-specific phosphatase HAL2-like	82.5629	0.859558	2.27756e-05	0.00758956
gene24800	100815660	LOC100815660	CBL-interacting serine/threonine-protein kinase 1	240.5	-0.763053	2.31794e-05	0.00763104
gene49465	100500654	LOC100500654	chaperone protein DnaJ-like	69.1914	-1.03962	2.36303e-05	0.00768687
gene37792	778071	LOC778071	transcription factor MYB102	13.4969	1.61871	2.40708e-05	0.00773806
gene31279	100818383	LOC100818383	fructose-bisphosphate aldolase 1, chloroplastic	1109.08	-0.981663	2.55607e-05	0.00802813
gene41401	100796435	LOC100796435	aspartic proteinase PCS1	35.5625	-1.45455	2.53865e-05	0.00802813
gene10926	100813072	LOC100813072	alpha/beta hydrolase domain-containing protein 17C	23.6647	-1.11628	2.66996e-05	0.00819512
gene31275	100818915	LOC100818915	fructose-bisphosphate aldolase 1, chloroplastic	376.565	-1.06962	2.67172e-05	0.00819512
gene47065	100819945	LOC100819945	squamosa promoter-binding-like protein 1	128.443	1.08345	2.69922e-05	0.00819512
gene11191	100796907	LOC100796907	ABC transporter F family member 5	1064.73	-0.78135	3.01794e-05	0.00906211
gene53920	100779365	LOC100779365	WD repeat-containing protein LWD1	84.1206	-0.813208	3.17031e-05	0.00941618
gene17337	100804204	LOC100804204	transcription elongation factor SPT6-like	17.0296	-1.68332	3.29204e-05	0.00967258
gene16885	100787267	LOC100787267	dihydroflavonol-4-reductase-like	36.9479	1.80247	3.43612e-05	0.00998852
gene55368	100787927	LOC100787927	mitochondrial adenine nucleotide transporter ADNT1	88.9835	-0.711807	3.65439e-05	0.0105112
gene11350	100807354	LOC100807354	soluble starch synthase 1, chloroplastic/amyloplastic	96.0279	0.818819	3.71467e-05	0.0105733
gene4216	100784698	LOC100784698	protein TIME FOR COFFEE	396.575	1.35381	3.7769e-05	0.0106396
gene44802	100792427	LOC100792427	uncharacterized LOC100792427	22.176	-2.64614	4.08786e-05	0.011398
gene16925	100499833	LOC100499833	protein translation factor SUI1 homolog 1	857.581	0.407268	4.2144e-05	0.0115159
gene23381	732565	LOC732565	serine glyoxylate aminotransferase 3	2174.29	-0.693527	4.21183e-05	0.0115159
gene15936	100805633	BOR2	boron transporter BOR2	122.784	0.670606	4.37301e-05	0.0118309
gene15590	100797121	LOC100797121	ABC transporter F family member 5	449.004	-0.932097	4.51339e-05	0.012091
gene423	100785562	PLP2	proteolipid protein 2 (colonic epithelium-enriched)	177.008	-0.844605	4.57793e-05	0.0121448
gene8855	100798677	LOC100798677	fructose-bisphosphate aldolase 1, chloroplastic	3199.57	-0.757538	4.75902e-05	0.0125039
gene21318	100806203	LOC100806203	auxin response factor 6	116.919	0.932455	4.90142e-05	0.0125607
gene233	100789444	LOC100789444	mechanosensitive ion channel protein 2, chloroplastic	61.8919	-0.960509	4.8363e-05	0.0125607
gene2927	100810178	LOC100810178	uncharacterized LOC100810178	193.263	-0.912163	4.91855e-05	0.0125607
gene38746	100814727	LOC100814727	B-box zinc finger protein	184.579	-0.896531	5.00749e-05	0.0126694
gene4003	100785937	LOC100785937	ruBisCO large subunit-binding protein subunit beta, chloroplastic	358.036	0.871668	5.32952e-05	0.013239
gene49183	100809783	LOC100809783	long chain base biosynthesis protein 1	182.072	0.886052	5.29959e-05	0.013239
gene34250	100784221	LOC100784221	kinesin-like protein KIN-14N	14.7223	2.15895	5.5281e-05	0.013464
gene48883	100789623	LOC100789623	myosin-4	24.9059	-1.50377	5.56791e-05	0.013464
gene5175	100814618	LOC100814618	UDP-glycosyltransferase 87A1	77.9993	0.750129	5.47601e-05	0.013464
gene10198	100782419	LOC100782419	50S ribosomal protein L27-like	15.3984	-1.33922	5.97941e-05	0.0138762
gene13882	100809536	LOC100809536	uncharacterized LOC100809536	80.4111	-1.69179	6.09384e-05	0.0138762
gene26386	100808020	LOC100808020	protein RETICULATA-RELATED 4, chloroplastic	434.773	-0.649434	6.06579e-05	0.0138762
gene27463	778050	MYB118	MYB transcription factor MYB118	11.3001	-1.86429	5.91172e-05	0.0138762
gene44963	100820622	LOC100820622	ribonucleoside-diphosphate reductase small chain	21.9997	-1.77727	5.85984e-05	0.0138762
gene5841	100820316	LOC100820316	serine acetyltransferase 1, chloroplastic	241.481	0.852334	5.79521e-05	0.0138762
gene9112	100820002	LOC100820002	J domain-containing protein required for chloroplast accumulation response 1	179.45	-0.824401	6.06605e-05	0.0138762
gene39638	100780145	PIP1-7	aquaporin PIP1-7	1773.7	-0.702083	6.28961e-05	0.0142036
gene31079	547973	LOC547973	heavy metal-associated isoprenylated plant protein 26	24.0347	-1.43348	6.61186e-05	0.0148089
gene22528	100779812	LOC100779812	protein HIGH CHLOROPHYLL FLUORESCENCE PHENOTYPE 173, chloroplastic	207.556	-1.08628	6.71322e-05	0.0149137
gene38505	100808371	LOC100808371	magnesium transporter MRS2-11, chloroplastic	150.377	-0.423761	7.04062e-05	0.0153908
gene48149	100813919	LOC100813919	poly(U)-specific endoribonuclease-B	502.996	0.458632	6.99263e-05	0.0153908
gene28617	100500247	LOC100500247	uncharacterized LOC100500247	103.396	-1.01835	7.25357e-05	0.0157305
gene4116	100811262	LOC100811262	uncharacterized LOC100811262	130.837	0.665984	7.31859e-05	0.0157465
gene31293	100780424	LOC100780424	kinesin-like protein KIN-7D, mitochondrial	161.037	0.833202	7.54748e-05	0.0161121
gene41383	100791166	IDH	isocitrate dehydrogenase [NADP]	370.258	0.524996	7.9701e-05	0.0168824
gene33317	100800461	LOC100800461	polyol transporter 5	224.395	-1.22567	8.49379e-05	0.0176794
gene45620	100818670	LOC100818670	diacylglycerol O-acyltransferase 2D-like	37.1723	1.54871	8.54045e-05	0.0176794
gene5282	100786103	LOC100786103	isocitrate dehydrogenase [NADP], chloroplastic	865.056	0.395828	8.42417e-05	0.0176794
gene39992	100819714	LOC100819714	glycine dehydrogenase (decarboxylating), mitochondrial	3726.68	-0.821747	9.11992e-05	0.018737
gene13878	100810596	LOC100810596	uncharacterized LOC100810596	14.324	-2.17419	9.34359e-05	0.0190532
gene10616	100792679	LOC100792679	uncharacterized LOC100792679	160.058	0.820158	9.51026e-05	0.0191635
gene30942	100802906	LOC100802906	thaumatin-like protein 1	70.6822	1.10047	9.60806e-05	0.0191635
gene47139	732656	LOC732656	dehydration-responsive element binding protein 3	11.5847	4.23583	9.55017e-05	0.0191635
gene37963	100790959	LOC100790959	B-box zinc finger protein 22	70.7584	-0.867593	9.81059e-05	0.0194257
gene37066	100808119	LOC100808119	auxin response factor 3	50.9109	1.39847	9.97044e-05	0.0196002
gene19692	100527613	LOC100527613	uncharacterized LOC100527613	828.003	1.08181	0.00010057	0.0196292
gene15902	100797123	LOC100797123	uncharacterized LOC100797123	52.3482	-0.790161	0.000101888	0.0197453
gene16302	100789568	LOC100789568	uncharacterized LOC100789568	170.239	-0.73317	0.000103903	0.0199785
gene43068	100803889	LOC100803889	pentatricopeptide repeat-containing protein At2g18940, chloroplastic	76.927	0.891257	0.000104553	0.0199785
gene36487	100811146	LOC100811146	1-phosphatidylinositol-3-phosphate 5-kinase FAB1B	347.4	-0.546036	0.000106574	0.0202231
gene7033	100804322	LOC100804322	uncharacterized protein At2g37660, chloroplastic	233.801	-0.582086	0.000108643	0.0204737
gene31503	100499728	LOC100499728	uncharacterized LOC100499728	283.301	-0.408789	0.000113544	0.0212506
gene37131	100784255	LOC100784255	general transcription and DNA repair factor IIH subunit TFB2	53.5301	0.721775	0.000116583	0.0216709
gene1870	100789616	LOC100789616	uncharacterized LOC100789616	41.4444	1.9412	0.000118239	0.0216908
gene53837	100786838	COL17	zinc finger protein CONSTANS-LIKE 14-like	38.5239	1.33618	0.000118278	0.0216908
gene24864	100781444	LOC100781444	uncharacterized LOC100781444	66.1216	-0.547735	0.000119161	0.0217072
gene35202	100811457	LOC100811457	protein SPA1-RELATED 3	87.2157	-0.95497	0.000121641	0.0220121
gene31099	547693	SIR	sulfite reductase [ferredoxin], chloroplastic	331.69	0.341505	0.000122924	0.022098
gene1906	100801243	LOC100801243	bifunctional nuclease 2	90.6851	0.825946	0.000127119	0.0224848
gene20868	100782499	LOC100782499	uncharacterized LOC100782499	53.0993	-0.706798	0.000127321	0.0224848
gene21973	100802312	LOC100802312	cyclin-T1-3	199.009	0.369372	0.000128723	0.0224848
gene49769	100797222	RCABETA	ribulose bisphosphate carboxylase/oxygenase activase, chloroplastic-like	3834.95	-1.43541	0.000127877	0.0224848
gene51035	100499635	LOC100499635	serine hydroxymethyltransferase 5	3080.3	-0.437284	0.00012919	0.0224848
gene36759	100795364	LOC100795364	uncharacterized LOC100795364	33.279	-1.09356	0.000134688	0.0232933
gene31520	100802217	LUXC	transcription factor LUXc	181.899	1.35873	0.000136747	0.0235007
gene52836	100780084	LOC100780084	probable galacturonosyltransferase-like 10	7.50798	3.01009	0.000138682	0.0236843
gene18240	100813493	LOC100813493	probable methyltransferase PMT15	380.91	0.6002	0.000140229	0.0237997
gene16252	100795382	LOC100795382	protein CHUP1, chloroplastic	61.16	1.41958	0.000142995	0.02409
gene8950	547511	CAT4	catalase	5500.93	-0.580031	0.000143703	0.02409
gene49106	100788038	LOC100788038	protein EARLY FLOWERING 3	239.582	0.601895	0.00014466	0.0241027
gene22332	100813698	LOC100813698	kinesin-like protein KIN-13B	47.8815	1.58343	0.000149595	0.0246504
gene32657	100810366	LOC100810366	protein RETICULATA-RELATED 5, chloroplastic	144.667	-0.842254	0.000149752	0.0246504
gene51826	100272206	WNK11	with no lysine kinase 11	24.57	-1.29439	0.000153153	0.0250592
gene36270	100792197	COL10	zinc finger protein CONSTANS-LIKE 5-like	1034	-0.830636	0.00015479	0.0251765
gene5122	100800195	LOC100800195	ATP-dependent zinc metalloprotease FTSH 9, chloroplastic	316.844	-0.490039	0.000156391	0.0252863
gene24720	100802508	LOC100802508	ethylene-responsive transcription factor ERF017	35.6923	3.28593	0.000158493	0.0254754
gene12992	100788308	LOC100788308	probable starch synthase 4, chloroplastic/amyloplastic	269.211	0.638088	0.0001601	0.0255718
gene8592	100794252	LOC100794252	uncharacterized LOC100794252	46.1283	-0.772925	0.000160964	0.0255718
gene35477	100800832	LOC100800832	zinc finger protein CONSTANS-LIKE 9	169.981	0.762871	0.000163781	0.0258688
gene22158	100811199	LOC100811199	uncharacterized LOC100811199	303.217	-0.600981	0.000168734	0.0261969
gene28179	100794574	LOC100794574	putative elongation factor TypA-like SVR3, chloroplastic	536.581	-0.584926	0.000168447	0.0261969
gene4115	100305614	LOC100305614	uncharacterized LOC100305614	797.764	1.01969	0.000166928	0.0261969
gene453	100803562	LOC100803562	uncharacterized LOC100803562	43.5998	-1.10204	0.000169715	0.0262003
gene36788	100812934	LOC100812934	ribonucleoprotein At2g37220, chloroplastic-like	3128.14	0.66605	0.000174773	0.0266797
gene37236	100810608	LOC100810608	protein LNK3	16.4643	-1.38553	0.000174142	0.0266797
gene19726	100803158	LOC100803158	CML30-like protein	16.3235	-1.18404	0.000176065	0.0267277
gene20667	100799274	LOC100799274	mitochondrial-processing peptidase subunit alpha	361.617	0.358589	0.000181217	0.0272715
gene30033	100790896	LOC100790896	protein CHAPERONE-LIKE PROTEIN OF POR1, chloroplastic	96.4769	-0.500918	0.000182198	0.0272715
gene30408	100785802	LOC100785802	phosphoglycerate mutase-like protein AT74H	52.944	-1.32217	0.00018364	0.0272715
gene47937	100814619	LOC100814619	ribonuclease J	294.329	0.545283	0.0001834	0.0272715
gene42876	102659579	LOC102659579	uncharacterized LOC102659579	25.9409	1.24024	0.000186099	0.0274874
gene38646	100782830	LOC100782830	UDP-glucuronic acid decarboxylase 6	71.9943	2.2158	0.000190536	0.0279914
gene24104	100790349	LOC100790349	tonoplast dicarboxylate transporter	27.3864	-1.52483	0.000191761	0.0280207
gene42514	100777670	LOC100777670	probable protein phosphatase 2C 35	7.25702	-1.5402	0.0001937	0.0281535
gene22212	100305431	LOC100305431	protein kinase family protein	39.326	1.19999	0.000199811	0.0288881
gene30271	100811424	LOC100811424	uncharacterized LOC100811424	29.1253	-1.37669	0.000204049	0.0293455
gene11416	100500292	LOC100500292	thioredoxin-like protein	325.831	-0.758307	0.000207423	0.02952
gene43913	100817056	LOC100817056	protein LNK3	40.5206	-1.07295	0.00020695	0.02952
gene37430	100817191	LOC100817191	protein DOS2	46.058	-0.828337	0.000212335	0.0300624
gene421	100783970	LOC100783970	homeobox-leucine zipper protein HAT5-like	122.982	0.891759	0.000214928	0.0302727
gene43275	100813688	LOC100813688	ethylene-responsive transcription factor ERF017	52.8104	2.91879	0.000218122	0.0305651
gene35953	100301883	LOC100301883	starch synthase IIa-1	117.055	-0.672556	0.00022033	0.0306611
gene52367	100780062	LOC100780062	receptor-like protein kinase FERONIA-like	234.649	-0.688432	0.000221052	0.0306611
gene5230	100499623	C4H	trans-cinnamate 4-monooxygenase	460.654	-0.862884	0.000224489	0.0309807
gene19733	100806350	LOC100806350	abscisic acid 8'-hydroxylase 4	18.1598	-1.54894	0.000227259	0.0312054
gene32912	100306460	LOC100306460	uncharacterized LOC100306460	206.495	-0.612768	0.000229667	0.0313783
gene13962	100783175	LOC100783175	hexokinase-1	174.853	0.53246	0.000230856	0.0313838
gene6640	100778097	LOC100778097	uncharacterized LOC100778097	14.252	-1.74046	0.000237023	0.0320626
gene51755	102670512	LOC102670512	uncharacterized LOC102670512	38.73	1.41285	0.000239042	0.0321765
gene11094	100809841	LOC100809841	CBS domain-containing protein CBSCBSPB3	12.5926	-1.26299	0.000245313	0.0325397
gene31008	100775449	LOC100775449	serine acetyltransferase 2	59.862	-0.67542	0.000244508	0.0325397
gene50392	100803433	LOC100803433	protein NRT1/ PTR FAMILY 7.2	9.73226	1.19113	0.000244062	0.0325397
gene10197	102665525	LOC102665525	uncharacterized LOC102665525	19.1742	-2.77911	0.000257476	0.0333437
gene16902	100500528	LOC100500528	putative disease resistance protein	219.612	0.692346	0.000256542	0.0333437
gene1833	100777875	LOC100777875	probable carotenoid cleavage dioxygenase 4, chloroplastic	3332.63	-0.645909	0.000254417	0.0333437
gene28744	100790197	LOC100790197	protein DEHYDRATION-INDUCED 19 homolog 3	133.301	0.493716	0.000255113	0.0333437
gene44773	100786077	LOC100786077	probable inactive leucine-rich repeat receptor-like protein kinase At3g03770	38.8525	1.36724	0.000253754	0.0333437
gene7046	100805930	LOC100805930	uric acid degradation bifunctional protein TTL-like	26.8535	0.915334	0.00026552	0.0342233
gene28581	100796502	AMT1.2	ammonium transporter AMT1.2	95.5917	-1.55666	0.000269943	0.03463
gene31138	100818382	LOC100818382	signal recognition particle 43 kDa protein, chloroplastic	191.878	-0.897363	0.000274755	0.0346982
gene35169	100805057	LOC100805057	uncharacterized LOC100805057	572.98	-0.971113	0.000278094	0.0346982
gene47217	100810698	LOC100810698	GATA transcription factor 21	91.7217	0.886509	0.000276894	0.0346982
gene50945	102664472	LOC102664472	uncharacterized LOC102664472	39.0351	1.01589	0.000274727	0.0346982
gene54274	100793379	LOC100793379	serine/threonine-protein kinase Nek6	51.0332	0.689205	0.000276525	0.0346982
gene7433	100787011	LOC100787011	uncharacterized LOC100787011	7.23898	1.88367	0.00027758	0.0346982
gene36228	100815428	LOC100815428	cryptochrome-1-like	193.612	-0.793259	0.000284121	0.0352891
gene14623	100801015	LOC100801015	serine carboxypeptidase-like 11	621.504	0.407666	0.000289546	0.0357642
gene16073	100798021	LOC100798021	cyclic dof factor 3	97.5477	-1.02815	0.000291321	0.0357642
gene380	100813364	LOC100813364	probable galacturonosyltransferase-like 9	95.5085	1.28183	0.000291873	0.0357642
gene12126	100788844	LOC100788844	acid beta-fructofuranosidase	30.7741	-1.47163	0.000299797	0.0365162
gene26734	100306629	LOC100306629	uncharacterized LOC100306629	62.7069	-0.617872	0.000301395	0.0365162
gene5361	100806240	RCAALPHA	ribulose bisphosphate carboxylase/oxygenase activase 1, chloroplastic-like	1144.76	-0.809311	0.000302018	0.0365162
gene2542	100819043	LOC100819043	dynamin-related protein 5A	61.2791	-0.667662	0.000306576	0.0368552
gene31028	100779720	LOC100779720	uncharacterized LOC100779720	55.228	1.44582	0.00030752	0.0368552
gene15968	100812585	LOC100812585	nucleobase-ascorbate transporter 6	120.599	1.00574	0.000319171	0.0380845
gene52212	100527508	LOC100527508	thioredoxin H2	224.221	-0.478099	0.000333223	0.0395883
gene46437	100811730	LOC100811730	uncharacterized LOC100811730	26.0735	1.64582	0.000336546	0.03981
gene36462	100804384	LOC100804384	ethylene-responsive transcription factor ERF017	11.9523	3.7921	0.000341834	0.0402613
gene17790	100799082	LOC100799082	DEAD-box ATP-dependent RNA helicase 15	164.477	0.453877	0.000345238	0.0404877
gene15838	100804044	LOC100804044	4-coumarate--CoA ligase-like 9	127.443	-0.593793	0.000348963	0.0405856
gene4664	100785222	LOC100785222	putative elongation factor TypA-like SVR3, chloroplastic	250.588	-0.568652	0.000349044	0.0405856
gene2210	100813528	LOC100813528	casein kinase II subunit alpha-2	360.983	0.577431	0.000352942	0.040865
gene30916	100795117	LOC100795117	probable salt tolerance-like protein At1g78600-like	9.27059	-1.57077	0.000360833	0.0416024
gene10669	100799728	LOC100799728	two-component response regulator-like APRR1	206.709	0.72825	0.000367276	0.0418632
gene11092	100812363	LOC100812363	uncharacterized LOC100812363	86.7322	-0.98544	0.000364948	0.0418632
gene35395	100783717	LOC100783717	probable serine/threonine-protein kinase WNK10	151.559	0.469214	0.000367692	0.0418632
gene42640	100812247	LOC100812247	transcription initiation factor IIF subunit alpha	233.221	-0.336088	0.000372287	0.042161
gene56463	100782797	LOC100782797	protein PROTON GRADIENT REGULATION 5, chloroplastic-like	64.5992	-1.19503	0.000373393	0.042161
gene47562	100788033	LOC100788033	serine/threonine-protein kinase STY13	149.829	-0.545262	0.000376809	0.0423716
gene16923	100499843	LOC100499843	uncharacterized LOC100499843	50.8863	0.681249	0.000383022	0.0427187
gene32214	547667	GLXI	lactoylglutathione lyase	70.6207	0.557156	0.000381866	0.0427187
gene47542	100782176	LOC100782176	uncharacterized LOC100782176	141.533	-0.507341	0.000386834	0.0429684
gene49632	100790538	LOC100790538	protein RETICULATA-RELATED 5, chloroplastic	244.29	-0.443043	0.000388981	0.043032
gene57521	100800986	LOC100800986	protein SMAX1-LIKE 3	14.6934	1.19535	0.000392808	0.0432802
gene13243	100500295	LOC100500295	RALF domain-containing protein	12.6885	2.21024	0.00040266	0.0438353
gene22362	100777154	LOC100777154	ADP,ATP carrier protein 1, chloroplastic	396.982	0.448112	0.000401345	0.0438353
gene35764	100818957	LOC100818957	plastidic glucose transporter 4	398.459	0.650333	0.00040263	0.0438353
gene33305	100780824	LOC100780824	cyclase-associated protein 1	62.7881	0.61978	0.000405927	0.0439272
gene35080	100786494	LOC100786494	chaperone protein dnaJ C76, chloroplastic	75.767	-0.622897	0.000411541	0.0439272
gene37799	100306080	LOC100306080	B-box type zinc finger family protein	23.0968	-1.18094	0.000410136	0.0439272
gene57282	100820208	LOC100820208	protein S-acyltransferase 8	26.5722	0.817421	0.000410228	0.0439272
gene6335	100788617	LOC100788617	transcription factor UNE10	19.9181	-0.958869	0.000409905	0.0439272
gene42659	100819190	LOC100819190	scarecrow-like protein 13	40.4847	0.993858	0.00041569	0.0441974
gene21653	100810469	LOC100810469	haloacid dehalogenase-like hydrolase domain-containing protein At4g39970	348.192	-0.529795	0.000434766	0.0460465
gene29665	100500632	LOC100500632	1,2-dihydroxy-3-keto-5-methylthiopentene dioxygenase 4	175.901	-0.496844	0.000441862	0.046438
gene32910	100800276	LOC100800276	uncharacterized LOC100800276	23.4719	-1.05461	0.000441708	0.046438
gene52685	100799890	LOC100799890	actin-97	69.9426	-1.41866	0.00044949	0.0470587
gene12116	102663021	FUSA2	elongation factor G-2	443.353	-0.768624	0.000463537	0.0481817
gene26526	100803391	LOC100803391	thioredoxin H2	87.7631	-0.676449	0.000465286	0.0481817
gene43701	100813861	LOC100813861	myosin-2	36.0682	0.962951	0.000465506	0.0481817
gene47419	100789100	ALDH11A2	aldehyde dehydrogenase 11A2	288.011	-0.90588	0.000471037	0.0485701
gene39024	547944	4CL2	4-coumarate--CoA ligase 2	98.3875	-1.33676	0.00047347	0.0486375
gene44789	100816705	LOC100816705	beta-glucosidase BoGH3B	87.1556	0.655995	0.000483165	0.0494475
gene29575	100789139	LOC100789139	heavy metal-associated isoprenylated plant protein 39	14.0716	-1.4217	0.000494445	0.0503751
gene43133	100776251	LOC100776251	putative oligosaccharyltransferase complex subunit CG9662	25.1686	-1.19391	0.000495916	0.0503751
gene22618	100798757	LOC100798757	peptide methionine sulfoxide reductase B1, chloroplastic-like	319.593	-0.72757	0.000514026	0.0517509
gene55421	100500403	LOC100500403	uncharacterized LOC100500403	23.1743	-1.03406	0.000517035	0.0517509
gene5720	100780045	LOC100780045	conserved oligomeric Golgi complex subunit 5	69.322	0.711657	0.000515128	0.0517509
gene6077	100783475	LOC100783475	AT-hook motif nuclear-localized protein 9	47.7433	0.929962	0.000516278	0.0517509
gene37470	100778885	LOC100778885	inactive beta-amylase 9	162.038	-0.950835	0.000527863	0.0526418
gene19964	100788349	LOC100788349	hydroxymethylglutaryl-CoA lyase, mitochondrial	63.4375	-1.05999	0.000541015	0.0537572
gene11049	100801703	LOC100801703	calcium-dependent mitochondrial ATP-magnesium/phosphate carrier protein 3	49.718	0.668817	0.000544256	0.0538833
gene46524	100790841	LOC100790841	APO protein 1, chloroplastic	141.713	-0.712394	0.000552964	0.0545478
gene7754	100819975	LOC100819975	actin-depolymerizing factor 6-like	61.8763	-0.960424	0.000561053	0.0551467
gene25021	100807822	LOC100807822	two-component response regulator ARR12	128.41	0.415145	0.000586388	0.0572252
gene29264	100793522	LOC100793522	cytochrome P450 77A3-like	61.6341	1.92397	0.000585397	0.0572252
gene22255	100790664	LOC100790664	IAA-amino acid hydrolase ILR1-like	72.934	0.748355	0.000591423	0.0575112
gene11793	100809875	LOC100809875	uncharacterized LOC100809875	16.4954	2.9348	0.000602453	0.058376
gene46654	100787305	CHR3	chalcone reductase CHR3	225.185	-0.652396	0.000607035	0.0586121
gene2084	100816377	LOC100816377	cytochrome P450 71D8-like	113.09	-1.08884	0.000616015	0.0591001
gene24103	100812846	LOC100812846	F-box protein CPR1	79.3186	-0.942902	0.000616415	0.0591001
gene17568	100785688	LOC100785688	beta-galactosidase 1	83.4979	1.78593	0.00061989	0.0592255
gene54114	606506	CYP98A2	cytochrome P450 98A2	160.894	-1.1847	0.000632058	0.0601776
gene2876	100814275	LOC100814275	transcription factor MYB12	9.30096	4.05385	0.00064181	0.0608939
gene24064	100805897	LOC100805897	glycosyltransferase BC10	13.5249	1.3577	0.000657947	0.062209
gene21066	100800895	LOC100800895	protein LNK1	27.5617	-1.01347	0.000678736	0.062433
gene22584	100792416	LOC100792416	uncharacterized LOC100792416	203.705	-0.762145	0.000680342	0.062433
gene22655	100808330	LOC100808330	ribosomal protein S18 acetylase RimI-like protein	14.521	-1.61786	0.000679089	0.062433
gene30791	100819810	LOC100819810	BTB/POZ domain-containing protein At3g50780	62.7017	0.742634	0.000666141	0.062433
gene32988	100819124	LOC100819124	50S ribosomal protein L1, chloroplastic	923.104	-0.699871	0.000680862	0.062433
gene4243	100800200	LOC100800200	uncharacterized LOC100800200	351.312	-0.499344	0.00068088	0.062433
gene42431	100801762	LOC100801762	ABC transporter C family member 2	397.485	-0.363494	0.000677029	0.062433
gene43450	100799271	LOC100799271	uncharacterized LOC100799271	54.6129	-0.740534	0.000669767	0.062433
gene50115	100526969	LOC100526969	RbcX domain-containing protein	144.03	-0.674117	0.000675867	0.062433
gene27277	100810196	LOC100810196	sulfate transporter 3.1	33.0753	-1.30899	0.000684474	0.0625527
gene15360	100805093	LOC100805093	pathogen-related protein	1445.32	0.687498	0.000691603	0.0629935
gene2933	100305993	LOC100305993	uncharacterized LOC100305993	185.399	-0.967263	0.000707152	0.0639904
gene9368	100808233	LOC100808233	protein TIC 55, chloroplastic	306.151	-0.452267	0.000707232	0.0639904
gene15338	100305596	LOC100305596	uncharacterized LOC100305596	231.542	-0.708692	0.000714732	0.064124
gene31493	100785810	LOC100785810	transcription factor MYB46	8.73256	2.16547	0.000716893	0.064124
gene35283	100818598	LOC100818598	protein VTE6, chloroplastic	108.494	-0.511917	0.000718095	0.064124
gene37932	100781923	LOC100781923	11-oxo-beta-amyrin 30-oxidase	339.124	0.770779	0.000713777	0.064124
gene44718	100809946	100809946	100809946	252.105	0.755658	0.000726504	0.0646636
gene14769	100781036	LOC100781036	nucleolar protein dao-5	119.168	-0.655916	0.000729243	0.0646966
gene4451	100526948	LOC100526948	putative L-galactono-1,4-lactone dehydrogenase	59.7932	-0.527661	0.000733192	0.0648364
gene34519	100800275	LOC100800275	transcription factor TCP3	118.516	0.781578	0.00074544	0.0657069
gene21636	100805850	LOC100805850	putative beta-1,4-mannosyl-glycoprotein 4-beta-N-acetylglucosaminyltransferase	43.4731	1.41937	0.000762452	0.0669903
gene55780	100792182	LOC100792182	uncharacterized LOC100792182	180.879	0.725965	0.000772441	0.0676505
gene13085	100812743	LOC100812743	protein NRT1/ PTR FAMILY 8.3	134.111	0.422816	0.000783288	0.0683033
gene23589	100816008	LOC100816008	beta-1,2-xylosyltransferase	18.7261	1.10735	0.000784894	0.0683033
gene21351	100815474	LOC100815474	F-box/kelch-repeat protein At1g67480	304.313	-0.832549	0.000789982	0.0685278
gene41629	100811184	LOC100811184	boron transporter 4	29.826	-1.28295	0.000811194	0.0701452
gene29282	732601	RAV	RAV-like DNA-binding protein	109.227	-0.833773	0.000825669	0.0705298
gene34675	732604	PIP2-5	aquaporin PIP2-5	343.972	-0.893221	0.000825966	0.0705298
gene45207	100791376	LOC100791376	uncharacterized protein At2g37660, chloroplastic	80.199	-0.597391	0.000824435	0.0705298
gene6644	100780774	LOC100780774	uncharacterized LOC100780774	8.68174	-1.89979	0.000820566	0.0705298
gene56341	100805603	LOC100805603	uncharacterized protein sll0005	332.737	-0.889007	0.000828552	0.0705301
gene57094	100500592	LOC100500592	1,2-dihydroxy-3-keto-5-methylthiopentene dioxygenase-like protein	266.908	-0.600204	0.000835548	0.0709048
gene15219	732634	INR2	inducible nitrate reductase 2	2483.93	-1.10343	0.000850218	0.0711457
gene17475	100811347	LOC100811347	protein HIGH CHLOROPHYLL FLUORESCENCE PHENOTYPE 173, chloroplastic	31.7051	-0.840312	0.000843785	0.0711457
gene22708	100818300	LOC100818300	glycine-rich RNA-binding protein 4, mitochondrial	176.255	-0.452671	0.000845506	0.0711457
gene29471	100306580	LOC100306580	thioredoxin Y1-like protein	202.901	0.590825	0.000856613	0.0711457
gene49466	100797397	LOC100797397	F-box protein	60.4912	-0.7842	0.000855964	0.0711457
gene8820	100813607	LOC100813607	protein NUCLEAR FUSION DEFECTIVE 4	70.9846	1.62756	0.000850174	0.0711457
gene949	100500511	LOC100500511	uncharacterized LOC100500511	124.864	-0.588246	0.000852995	0.0711457
gene40077	100790291	LOC100790291	BTB/POZ domain-containing protein NPY1	38.4388	1.00144	0.000868361	0.071452
gene40828	100811515	LOC100811515	RNA polymerase sigma factor rpoD-like	106.549	-0.765001	0.000868718	0.071452
gene49502	100797758	LOC100797758	serine/threonine protein phosphatase 2A 57 kDa regulatory subunit B'	24.5993	-1.03099	0.00087076	0.071452
gene52211	100305773	LOC100305773	thioredoxin-like superfamily protein	58.1834	-0.857782	0.000870153	0.071452
gene3731	100801107	LOC100801107	AP2/ERF and B3 domain-containing transcription repressor TEM1	670.009	-0.982111	0.000905494	0.073203
gene37394	100806163	LOC100806163	stem-specific protein TSJT1-like	723.43	-0.603459	0.00090089	0.073203
gene39738	100813665	LOC100813665	glucose-induced degradation protein 8 homolog	453.806	-0.641179	0.00090423	0.073203
gene6419	100793542	LOC100793542	protein SCAR2	225.23	0.532786	0.000895501	0.073203
gene9033	100798510	LOC100798510	probable methyltransferase At1g29790	18.3907	1.67952	0.000902595	0.073203
gene38631	778055	MYB139	MYB transcription factor MYB139	279.035	-1.35102	0.00090988	0.0733407
gene30667	100802764	LOC100802764	LOB domain-containing protein 38	62.2274	-1.43289	0.000914026	0.0734581
gene47184	100784515	LOC100784515	glycerophosphocholine acyltransferase 1	18.7356	1.13119	0.000917573	0.0735269
gene22631	100800885	LOC100800885	peroxisomal 2,4-dienoyl-CoA reductase-like	101.605	-0.524046	0.000929616	0.0742742
gene47995	100787507	LOC100787507	flavonoid 3'-monooxygenase CYP75B137	125.683	-0.745782	0.000951031	0.0757636
gene37813	100804552	LOC100804552	U-box domain-containing protein 8	10.1393	-1.40065	0.000957921	0.0760906
gene50971	100787349	LOC100787349	inorganic phosphate transporter 2-1, chloroplastic	119.167	-0.788985	0.000977545	0.0774244
gene42484	547684	LOC547684	beta-amylase	487.512	-0.806725	0.000986268	0.077665
gene49214	106796711	LOC106796711	calmodulin-like protein 4	18.3654	-1.41963	0.000985333	0.077665
gene1975	100780544	LOC100780544	B-box zinc finger protein 18	31.9362	-1.38448	0.000993281	0.0778101
gene7695	100804670	LOC100804670	sulfate transporter 3.1	58.543	-1.4292	0.000993805	0.0778101
gene7237	100792314	LOC100792314	serine/threonine-protein kinase D6PK	105.81	0.804394	0.00102219	0.0798039
gene4893	100780041	ALDH11A1	aldehyde dehydrogenase 11A1	448.242	-1.00484	0.00108519	0.0844808
gene5694	100817119	LOC100817119	phytoene synthase 2, chloroplastic	44.1172	-1.37831	0.00109657	0.0851241
gene29342	100817292	PIP2-13	aquaporin PIP2-13	142.01	-1.56454	0.00109995	0.0851446
gene32046	100820351	LOC100820351	uncharacterized LOC100820351	81.9004	0.538696	0.00111021	0.0856966
gene25555	100783074	LOC100783074	uncharacterized LOC100783074	153.061	1.13043	0.00112884	0.0868891
gene13746	100500664	LOC100500664	ubiquitin-like and CAP-Gly domains-containing protein	86.9434	-0.508077	0.00113684	0.0872589
gene44683	100799633	LOC100799633	uncharacterized LOC100799633	97.521	-0.850016	0.00114676	0.0877738
gene21389	547802	LOC547802	xyloglucan endotransglucosylase/hydrolase 2	56.6646	1.78281	0.00116376	0.0885785
gene4889	100527924	LOC100527924	uncharacterized LOC100527924	49.7894	-0.773672	0.00116341	0.0885785
gene50937	100787888	LOC100787888	high affinity nitrate transporter 2.5	7.63775	-1.73565	0.00116844	0.0886875
gene4131	100815330	LOC100815330	cysteine synthase	911.32	-0.319258	0.00119104	0.0900436
gene44533	100816015	LOC100816015	uncharacterized LOC100816015	113.029	1.12737	0.00119289	0.0900436
gene15201	100808285	LOC100808285	chaperone protein dnaJ 20, chloroplastic	41.4258	-0.844146	0.00120009	0.0900889
gene57649	548055	HRBP1	harpin binding protein 1	533.135	-0.470205	0.00119995	0.0900889
gene18065	100814032	LOC100814032	mitochondrial adenine nucleotide transporter ADNT1	103.783	-0.573795	0.00120344	0.0900934
gene27176	100793361	LOC100793361	ABC transporter C family member 4	844.443	-0.764916	0.00120728	0.090134
gene40074	100788693	LOC100788693	transmembrane 9 superfamily member 8	34.74	1.61354	0.00121285	0.090303
gene22504	102659420	LOC102659420	7-dehydrocholesterol reductase-like	346.3	0.389569	0.00122569	0.0910108
gene5391	102660301	LOC102660301	uncharacterized LOC102660301	29.9367	-1.13019	0.00122999	0.0910824
gene36958	100806856	LOC100806856	probable anion transporter 6, chloroplastic	47.3538	-0.807415	0.00123884	0.0914901
gene17218	100782655	LOC100782655	zinc finger protein CONSTANS-LIKE 9	33.5042	-0.992996	0.00125471	0.0919384
gene21506	100526936	LOC100526936	uncharacterized LOC100526936	9.86734	1.6399	0.00125314	0.0919384
gene47100	100796329	LOC100796329	protein FATTY ACID EXPORT 2, chloroplastic	57.3801	0.560751	0.00125501	0.0919384
gene32530	100818034	RCA11	ribulose bisphosphate carboxylase/oxygenase activase, chloroplastic-like	1755.31	-1.30182	0.00125853	0.0919498
gene44670	100809410	LOC100809410	mitochondrial adenine nucleotide transporter ADNT1	138.313	-0.424977	0.00126333	0.092055
gene35332	100790065	LOC100790065	cytochrome P450 705A12	260.438	-0.632177	0.00128491	0.0933783
gene19734	100775519	LOC100775519	ferredoxin--nitrite reductase, chloroplastic	175.231	-1.0713	0.00131464	0.0951536
gene3828	100785757	EXP4	expansin 4	341.903	3.10781	0.00131631	0.0951536
gene11940	100784413	LOC100784413	protein ApaG	132.646	-0.417607	0.00133073	0.0956901
gene22042	100777153	LOC100777153	peroxisomal (S)-2-hydroxy-acid oxidase GLO1-like	3026.7	-0.509051	0.00133004	0.0956901
gene10350	100775409	LOC100775409	uncharacterized LOC100775409	35.9235	-1.23671	0.00133989	0.0960961
gene21729	100784290	LOC100784290	shikimate kinase 1, chloroplastic	39.0983	-0.652378	0.00134416	0.0961499
gene20587	102661206	LOC102661206	putative RING-H2 finger protein ATL21B	23.5231	-1.23494	0.00135806	0.0965505
gene22824	100301885	COL2a	CONSTANS-like 2a	132.843	-1.16283	0.00135524	0.0965505
gene30648	100796017	LOC100796017	probable amino-acid acetyltransferase NAGS2, chloroplastic	131.594	-0.395696	0.00136036	0.0965505
gene24079	100800029	LOC100800029	plastid-lipid-associated protein, chloroplastic	168.807	-0.748101	0.00136675	0.0967523
gene30580	100792689	LOC100792689	histone-lysine N-methyltransferase, H3 lysine-9 specific SUVH3	27.6842	1.0991	0.00139375	0.0976516
gene42957	100785533	LOC100785533	protein DETOXIFICATION 55	8.76959	3.10835	0.00138934	0.0976516
gene52422	100778453	LOC100778453	kanadaptin	37.0986	-0.71498	0.00139056	0.0976516
gene9061	100807718	LOC100807718	lon protease 2	220.854	-0.81944	0.0013911	0.0976516
gene44582	100802674	LOC100802674	two-component response regulator-like PRR95	37.015	-2.15698	0.00139867	0.0977462
gene18217	100792759	LOC100792759	16 kDa phloem protein 2	15.7946	1.15911	0.00141261	0.0978399
gene39514	100799968	LOC100799968	probable tyrosine-protein phosphatase DSP4	14.215	-1.33721	0.00141434	0.0978399
gene56649	100306601	LOC100306601	thioredoxin-like superfamily protein	492.006	-0.578685	0.00140874	0.0978399
gene6101	100782224	LOC100782224	remorin	35.2976	-1.04992	0.00140518	0.0978399
gene5279	100785576	LOC100785576	UTP--glucose-1-phosphate uridylyltransferase-like	58.7634	-0.74893	0.00142082	0.0980401
gene3746	100813394	LOC100813394	protein CHUP1, chloroplastic	789.91	-0.469878	0.00142647	0.0981819
gene35335	100790594	LOC100790594	uncharacterized LOC100790594	61.8432	-0.563347	0.00143328	0.0983524
gene39170	100816849	LOC100816849	cellulose synthase-like protein E6	265.802	-0.462902	0.00143614	0.0983524
gene35625	100820030	LOC100820030	NAD kinase 2, chloroplastic	339.899	-0.555216	0.00144147	0.0984702
gene36015	100789386	CYP82A3	cytochrome P450 82A3-like	12.788	-2.19069	0.00144748	0.0986341
gene51584	100799873	LOC100799873	fructose-1,6-bisphosphatase, chloroplastic	548.346	-0.633839	0.0014513	0.0986487
gene12702	100811309	GH3	auxin-responsive protein GH3	18.9615	1.89381	0.00145854	0.0986922
gene57451	100790595	LOC100790595	probable aspartyl aminopeptidase	95.2528	0.458505	0.00145916	0.0986922
gene13292	100784940	LOC100784940	protochlorophyllide-dependent translocon component 52, chloroplastic	271.125	-0.743888	0.00146754	0.0987699
gene29168	547531	SODB2	iron-superoxide dismutase	389.931	2.19741	0.00146502	0.0987699
gene44187	100779992	LOC100779992	dnaJ homolog dnj-5	62.368	0.669794	0.00148356	0.0996025
gene22190	100804798	LOC100804798	ABC transporter C family member 8	36.7975	-1.00746	0.00149877	0.100377
gene23151	100787472	LOC100787472	inorganic phosphate transporter 2-1, chloroplastic	91.8741	-0.680046	0.00151012	0.10089
gene24319	100810152	LOC100810152	uncharacterized LOC100810152	121.935	1.16781	0.00151907	0.10124
gene39697	100789921	RCA14	ribulose bisphosphate carboxylase/oxygenase activase 1, chloroplastic-like	257.062	-1.04842	0.0015244	0.101348
gene22781	100788724	LOC100788724	AUGMIN subunit 5	28.5292	0.756308	0.00156107	0.103534
gene21933	100797536	LOC100797536	metal tolerance protein 10	44.5471	-0.634628	0.00157479	0.104191
gene13759	100802433	LOC100802433	general transcription factor IIE subunit 2	91.4828	0.520566	0.00161438	0.106553
gene46655	100786750	CHR2	chalcone reductase CHR2	787.97	-0.71704	0.00163326	0.107281
gene49622	100527372	LOC100527372	armadillo/beta-catenin-like repeat protein	30.5854	0.71703	0.00163289	0.107281
gene38847	100800844	LOC100800844	NADP-dependent malic enzyme	122.488	-0.69597	0.00164466	0.107771
gene54844	100792855	LOC100792855	uncharacterized LOC100792855	67.5966	1.01337	0.00164879	0.107783
gene57114	100812182	LOC100812182	xyloglucan galactosyltransferase XLT2	11.4147	1.92031	0.00165536	0.107954
gene23574	102667193	LOC102667193	disease resistance protein RPM1	9.24076	-1.31231	0.00166437	0.108283
gene27481	100806625	LOC100806625	lipid phosphate phosphatase gamma	46.2115	-0.663916	0.0016796	0.109014
gene11167	100789000	LOC100789000	actin-7	136.189	-0.734832	0.00169166	0.109021
gene33328	100818067	LOC100818067	4-hydroxy-3-methylbut-2-enyl diphosphate reductase, chloroplastic	861.723	-0.42034	0.00169568	0.109021
gene37918	100305748	LOC100305748	uncharacterized LOC100305748	14.8452	-1.63009	0.00169326	0.109021
gene45474	100794356	LOC100794356	GPI transamidase component PIG-T	32.9119	0.726535	0.00169037	0.109021
gene46960	100818872	LOC100818872	uncharacterized LOC100818872	12.7251	-0.900042	0.00169965	0.109021
gene14294	100777821	LOC100777821	glycine-rich RNA-binding protein 2	776.757	0.417049	0.00173354	0.109239
gene24150	100777008	LOC100777008	U-box domain-containing protein 35	29.8869	-0.964453	0.00173489	0.109239
gene29735	100788953	LOC100788953	thiamine thiazole synthase 2, chloroplastic	11602.4	0.730294	0.00172987	0.109239
gene33030	100809859	LOC100809859	embryogenesis-associated protein EMB8	62.5118	-0.803846	0.0017088	0.109239
gene33291	100808791	LOC100808791	glucose-1-phosphate adenylyltransferase large subunit 1	465.797	-0.719376	0.00173503	0.109239
gene42022	100786745	LOC100786745	phosphatidylserine decarboxylase proenzyme 2-like	71.5585	0.751864	0.0017177	0.109239
gene45293	100805316	DXR2	putative 1-deoxy-D-xylulose 5-phosphate reductoisomerase	2924.27	-0.721588	0.00171813	0.109239
gene49042	100815510	LOC100815510	thermospermine synthase ACAULIS5	15.2506	1.37766	0.00172966	0.109239
gene3762	100809641	LOC100809641	probable receptor-like protein kinase At1g49730	10.7297	2.80172	0.0017425	0.109457
gene26387	100808549	LOC100808549	50S ribosomal protein L1, chloroplastic	1524.01	-0.436704	0.00175357	0.1099
gene20817	100813694	HSF-14	heat stress transcription factor 14	57.6496	0.826313	0.00175855	0.10996
gene193	100810300	LOC100810300	glycine-rich domain-containing protein 1	1820.76	0.81276	0.00180256	0.112454
gene7144	100777564	LOC100777564	1-aminocyclopropane-1-carboxylate oxidase homolog 1	145.647	0.566959	0.00181737	0.11312
gene26848	100527122	LOC100527122	uncharacterized LOC100527122	41.4431	1.00646	0.00189443	0.116589
gene38334	100500545	LOC100500545	universal stress protein PHOS34	20.6105	-0.901367	0.00189066	0.116589
gene41498	100813490	LOC100813490	alpha-amylase-like	423.923	-0.719388	0.00188206	0.116589
gene44527	100806380	LOC100806380	phosphoinositide phosphatase SAC2	204.549	-0.516581	0.00189388	0.116589
gene46154	100499782	LOC100499782	uncharacterized LOC100499782	43.5587	-0.618792	0.00188487	0.116589
gene13824	100782098	LOC100782098	protein LURP-one-related 17-like	16.4476	1.96608	0.00190158	0.116766
gene5214	100813555	LOC100813555	CBL-interacting serine/threonine-protein kinase 11	158.396	-0.701388	0.00191299	0.117203
gene42013	606548	CYP71D10	cytochrome P450 CYP71D10	7.96425	-1.42884	0.00193086	0.118033
gene18296	100786555	LOC100786555	transcription factor bHLH68-like	110.296	0.74629	0.0019375	0.118174
gene57221	100802778	BCH4	beta-carotene hydroxylase 4	19.1202	-1.29804	0.00194324	0.11826
gene34236	547462	SC-03	thiamin biosynthetic enzyme	109.991	0.647041	0.00196489	0.119132
gene41853	100786216	LOC100786216	zinc transporter ZTP29	41.5764	0.615588	0.00196876	0.119132
gene44171	548030	LOC548030	glutathione S-transferase GST 16	426.446	0.465109	0.00197063	0.119132
gene11163	100786867	LOC100786867	uncharacterized LOC100786867	104.279	-0.401469	0.00197917	0.119384
gene15392	100816309	LOC100816309	dehydrogenase/reductase SDR family member on chromosome X	62.6086	0.75785	0.00201433	0.120648
gene32900	100819309	LOC100819309	NAD(P)H-quinone oxidoreductase subunit T, chloroplastic	58.0837	-0.763301	0.00202087	0.120648
gene38074	100809718	LOC100809718	protein SPA1-RELATED 3	90.2744	-0.767493	0.00202265	0.120648
gene38549	100811156	LOC100811156	cytokinin riboside 5'-monophosphate phosphoribohydrolase LOG1	33.6909	-1.12259	0.00202621	0.120648
gene44780	547643	LOC547643	methionine synthase	659.582	-0.994085	0.00202662	0.120648
gene8049	100792120	LOC100792120	serine/threonine-protein kinase D6PKL1	17.7299	1.47637	0.00200486	0.120648
gene15470	100795537	LOC100795537	uncharacterized LOC100795537	228.686	0.338307	0.00204537	0.121236
gene2205	100811371	LOC100811371	protein CONSERVED IN THE GREEN LINEAGE AND DIATOMS 27, chloroplastic	66.126	-1.04869	0.00204183	0.121236
gene22905	102667919	LOC102667919	ethylene-responsive transcription factor ERF118	28.6305	1.03936	0.00205942	0.121542
gene36875	100792004	LOC100792004	uncharacterized LOC100792004	39.8878	-2.21227	0.00205851	0.121542
gene11710	100806845	LOC100806845	calcium sensing receptor, chloroplastic	244.648	-0.693231	0.00207296	0.12197
gene32653	100808948	LOC100808948	laccase-12	26.7778	3.74476	0.00207561	0.12197
gene38781	100305940	LOC100305940	uncharacterized LOC100305940	10.8999	3.42854	0.00208885	0.122074
gene49079	100777528	LOC100777528	glycine dehydrogenase (decarboxylating), mitochondrial	1972.36	-0.755495	0.0020821	0.122074
gene57390	100815583	PIP2-14	aquaporin PIP2-14	170.253	-0.82256	0.00209078	0.122074
gene23678	100789256	LOC100789256	protein GRAVITROPIC IN THE LIGHT 1	172.936	1.37005	0.00210543	0.122667
gene18262	100805294	LOC100805294	phospholipase D gamma 1	183.015	0.57232	0.00211252	0.122818
gene2627	100798782	LOC100798782	protein CDI-like	328.534	1.25504	0.00212829	0.123312
gene41424	100803696	LOC100803696	uncharacterized LOC100803696	435.607	-0.739613	0.00213004	0.123312
gene50375	100791423	LOC100791423	protein translation factor SUI1 homolog 2	572.626	-0.572569	0.00214835	0.124109
gene7050	100812329	LHP1-2	chromo domain-containing protein LHP1-2	14.0358	1.62539	0.00216222	0.124647
gene10955	547514	GAPDH	glyceraldehyde 3-phosphate dehydrogenase	711.947	-0.359534	0.00217346	0.125031
gene39092	100499686	LOC100499686	Fasciclin domain-containing protein	37.8653	2.12916	0.00218635	0.125267
gene52966	100818397	LOC100818397	uncharacterized LOC100818397	11.3134	-1.89413	0.00218672	0.125267
gene37446	100819333	LOC100819333	uncharacterized LOC100819333	561.238	0.833774	0.00221467	0.126602
gene11727	100800999	LOC100800999	transcription factor BIM1	69.0191	1.03868	0.00222025	0.126656
gene49209	100500120	LOC100500120	uncharacterized LOC100500120	74.518	0.67388	0.00222912	0.126897
gene33693	100793041	LOC100793041	nucleobase-ascorbate transporter 12	208.394	0.580198	0.00224508	0.127012
gene48165	100791557	LOC100791557	expansin-like B1-like	11.3281	1.30282	0.00224111	0.127012
gene49367	100820475	LOC100820475	synaptotagmin-2	677.96	0.550428	0.00223805	0.127012
gene11662	100819491	LOC100819491	potassium channel AKT1	32.5576	-0.867273	0.002281	0.128247
gene32975	102668481	LOC102668481	uncharacterized LOC102668481	157.602	0.556115	0.00227478	0.128247
gene34957	100810053	LOC100810053	universal stress protein PHOS34	24.3398	-0.976171	0.00227682	0.128247
gene16093	100271889	TOC1	timing of CAB expression 1	58.6697	0.958035	0.00231146	0.129163
gene29828	547534	PM23	seed maturation protein PM23	95.4134	-0.964662	0.00230493	0.129163
gene36412	100500110	LOC100500110	PHD finger protein Alfin-like	31.6973	0.864392	0.00230833	0.129163
gene23601	100806206	LOC100806206	zinc finger CCCH domain-containing protein 18	45.3667	-0.991303	0.00232703	0.129768
gene15993	778056	MYB183	MYB transcription factor MYB183	66.282	-0.855296	0.00233744	0.129818
gene20503	100782347	LOC100782347	5-amino-6-(5-phospho-D-ribitylamino)uracil phosphatase, chloroplastic	102.878	-0.525773	0.0023353	0.129818
gene13999	100820389	LOC100820389	pentatricopeptide repeat-containing protein At5g21222	172.427	-0.799301	0.00234271	0.129847
gene26090	100808547	LOC100808547	subtilisin-like serine-protease S	19.7325	1.48006	0.00236773	0.130968
gene5234	100817278	LOC100817278	pathogenesis-related genes transcriptional activator PTI6	35.6912	-1.06676	0.00237594	0.131157
gene19635	100037450	IFS1	isoflavone synthase 1	157.803	-0.932597	0.00244052	0.13445
gene21183	100815285	LOC100815285	aspartate carbamoyltransferase 2, chloroplastic-like	32.2973	0.710146	0.00246225	0.135197
gene39636	100781766	LOC100781766	uncharacterized LOC100781766	341.598	0.847746	0.00246397	0.135197
gene15871	100787620	LOC100787620	alpha/beta hydrolase domain-containing protein 17C	18.5373	-1.00098	0.00248167	0.13561
gene30499	100813789	LOC100813789	protein NRT1/ PTR FAMILY 6.3	30.5365	-1.22196	0.00248639	0.13561
gene48158	100306427	LOC100306427	FCS-like zinc finger	80.6167	1.08674	0.00248481	0.13561
gene25998	100526971	LOC100526971	uncharacterized LOC100526971	28.8408	-0.602345	0.0024963	0.135633
gene56221	100788296	LOC100788296	heat shock 70 kDa protein 17	72.3068	-0.987254	0.00249674	0.135633
gene39073	100804414	LOC100804414	transmembrane 9 superfamily member 12	17.986	1.19743	0.00250922	0.136041
gene7126	100799344	LOC100799344	NAD-dependent malic enzyme 1, mitochondrial	188.114	-0.403601	0.00252912	0.136848
gene57370	100807197	LOC100807197	mitochondrial substrate carrier family protein C	74.4672	-0.592387	0.00253429	0.136857
gene31550	100799032	LOC100799032	U-box domain-containing protein 33	172.01	0.452293	0.00254383	0.137101
gene36964	100779410	LOC100779410	dynein regulatory complex subunit 6	323.068	0.69457	0.00255339	0.137345
gene38712	100306657	LOC100306657	uncharacterized LOC100306657	22.8354	0.740604	0.00256567	0.137735
gene24655	100802708	LOC100802708	protein ALP1-like	132.183	2.30082	0.0025935	0.138955
gene1943	100815652	LOC100815652	thaumatin-like protein 1	131.71	0.680065	0.00260515	0.139307
gene41408	100798559	LOC100798559	nudix hydrolase 18, mitochondrial	11.7112	1.20065	0.00261511	0.139566
gene32209	100814845	LOC100814845	serine carboxypeptidase-like	16.0477	1.2154	0.00262076	0.139595
gene2044	100802498	LOC100802498	cytochrome P450 90B1	43.072	1.27184	0.00263708	0.140191
gene30638	100808426	LOC100808426	protein PHLOEM PROTEIN 2-LIKE A10	21.9089	-0.823515	0.0026554	0.140202
gene42731	100794343	LOC100794343	ferric reduction oxidase 7, chloroplastic	151.762	-0.772675	0.00265782	0.140202
gene42831	100782865	LOC100782865	p34cdc2 protein kinase	62.0425	0.552355	0.00264286	0.140202
gene50873	100776863	LOC100776863	spermidine synthase 2	278.815	0.646283	0.0026555	0.140202
gene22640	100804256	LOC100804256	TVP38/TMEM64 family membrane protein slr0305	484.024	-0.416361	0.00267339	0.140482
gene37286	100499735	LOC100499735	uncharacterized LOC100499735	57.1523	0.517463	0.00267229	0.140482
gene23604	106799619	LOC106799619	ABC transporter C family member 3-like	47.3594	0.905848	0.00268414	0.140775
gene18823	100807788	LOC100807788	scarecrow-like protein 9	22.0982	0.914601	0.00270675	0.141536
gene37336	100789210	LOC100789210	carotenoid 9,10(9',10')-cleavage dioxygenase 1	540.344	-0.452009	0.00271417	0.141536
gene46463	100820630	LOC100820630	sorbitol dehydrogenase	431.207	-0.316169	0.0027106	0.141536
gene52163	100812486	LOC100812486	MDIS1-interacting receptor like kinase 2	30.8231	1.0097	0.00272253	0.141701
gene22250	100789077	LOC100789077	IAA-amino acid hydrolase ILR1-like 4	137.256	0.585637	0.00273129	0.141887
gene13871	547855	LOC547855	SDL12A	72.6109	-0.705915	0.00274122	0.142132
gene55287	100805955	LOC100805955	pathogenesis-related protein PR-4	46.3203	0.791862	0.00275361	0.142504
gene31014	100780421	LOC100780421	ubiquitin domain-containing protein DSK2a	189.052	-0.36349	0.00276867	0.143013
gene9833	100797631	LOC100797631	sulfate transporter 1.3-like	12	-2.18657	0.00277501	0.14307
gene21739	100527496	LOC100527496	uncharacterized LOC100527496	446.234	-0.347466	0.00278897	0.143519
gene56893	100812190	LOC100812190	uncharacterized LOC100812190	290.416	-0.366801	0.0028116	0.144412
gene17805	100776958	LOC100776958	uncharacterized LOC100776958	107.574	1.16303	0.00282004	0.144484
gene32189	100812162	LOC100812162	pheophorbide a oxygenase, chloroplastic	252.189	-0.553034	0.00282358	0.144484
gene38205	100809007	LOC100809007	DnaJ and 4Fe-4S dicluster domain-containing protein	193.905	-1.13455	0.00290522	0.148384
gene15703	100781378	LOC100781378	trafficking protein particle complex subunit 2	19.528	0.896749	0.00292554	0.148865
gene48890	100306307	LOC100306307	AAI_LTSS superfamily protein	65.5801	5.18519	0.00292413	0.148865
gene13025	100794098	LOC100794098	katanin p60 ATPase-containing subunit A-like 2	49.952	0.526965	0.00293448	0.149042
gene32515	100814318	LOC100814318	telomere repeat-binding protein 3	184.953	-0.414578	0.00295233	0.149393
gene370	100778775	LOC100778775	protein JINGUBANG	27.476	-1.19393	0.00295045	0.149393
gene18509	100789059	LOC100789059	NF-X1-type zinc finger protein NFXL1	11.8738	1.3547	0.00295994	0.149502
gene38850	100783355	LOC100783355	uncharacterized LOC100783355	23.9967	-0.970125	0.00299221	0.150853
gene31080	100799018	LOC100799018	WD-40 repeat-containing protein MSI3	48.0052	-0.669304	0.00306412	0.15391
gene46690	100789625	LOC100789625	outer envelope pore protein 37, chloroplastic	214.2	-0.31798	0.00306314	0.15391
gene16030	100786022	IQD20	protein IQ-DOMAIN 20	66.2239	1.49439	0.00308255	0.153937
gene19700	100812420	LOC100812420	transcription factor HHO2	127.31	-0.700843	0.0030769	0.153937
gene45580	100812261	LOC100812261	glutamate receptor 3.6	94.3287	0.487775	0.00308778	0.153937
gene49254	100782183	LOC100782183	F-box/FBD/LRR-repeat protein At1g13570	9.63751	1.26263	0.00308684	0.153937
gene50597	100781300	LOC100781300	WD repeat-containing protein 26 homolog	131.438	-0.347118	0.00309281	0.153937
gene29213	100782567	LOC100782567	malate dehydrogenase [NADP], chloroplastic	223.538	-0.375186	0.00310769	0.154396
gene51944	100820148	LOC100820148	uncharacterized LOC100820148	19.0576	1.0842	0.00312384	0.154916
gene47840	100783247	LOC100783247	3-ketoacyl-CoA synthase 11	88.1716	0.590846	0.00313617	0.155246
gene36166	100810432	LOC100810432	phosphatidylinositol 4-phosphate 5-kinase 1	67.2365	0.707234	0.00314667	0.155484
gene18732	100527595	LOC100527595	uncharacterized LOC100527595	56.9672	0.59645	0.00317465	0.156584
gene25370	100804099	LOC100804099	uncharacterized LOC100804099	45.0372	0.695459	0.00318074	0.156601
gene22026	100818840	LOC100818840	translation initiation factor IF-2, chloroplastic	663.225	-0.526159	0.00321557	0.157796
gene23125	100796816	LOC100796816	kinesin-like protein KIN-14B	81.697	-0.653594	0.00321814	0.157796
gene25280	100795068	LOC100795068	heavy metal-associated isoprenylated plant protein 22	17.4324	-0.942118	0.00322634	0.157796
gene876	100803551	LOC100803551	protein ACTIVITY OF BC1 COMPLEX KINASE 3, chloroplastic	317.736	-0.582282	0.0032281	0.157796
gene15154	100810094	LOC100810094	uncharacterized LOC100810094	199.387	-0.774732	0.00324997	0.158581
gene14250	548071	ADC	arginine decarboxylase	343.136	-0.91231	0.00326732	0.158584
gene55328	100819292	LOC100819292	GDSL esterase/lipase LTL1	10.0894	3.92579	0.00326744	0.158584
gene57088	100527548	LOC100527548	uncharacterized LOC100527548	83.2929	-0.41792	0.0032665	0.158584
gene26425	100814788	LOC100814788	beta-fructofuranosidase, soluble isoenzyme I	38.497	-0.749281	0.00328012	0.158917
gene56701	100799389	LOC100799389	protein indeterminate-domain 5, chloroplastic	293.485	0.538142	0.00329119	0.159171
gene11408	100785447	LOC100785447	psbP domain-containing protein 4, chloroplastic	104.274	-0.640981	0.00331607	0.159271
gene12267	100797655	LOC100797655	uncharacterized LOC100797655	21.9425	0.723319	0.00331657	0.159271
gene56886	100809854	LOC100809854	uncharacterized LOC100809854	44.8894	-1.07591	0.00330182	0.159271
gene62	100797366	LOC100797366	probable glutamate carboxypeptidase LAMP1	177.339	-0.645815	0.00331596	0.159271
gene44568	106796386	NAC177	NAC domain-containing protein 177	24.0921	-1.05966	0.00332961	0.159337
gene8746	100780953	LOC100780953	endoribonuclease Dicer homolog 1	123.344	-0.322331	0.00332883	0.159337
gene8738	100778820	LOC100778820	conserved oligomeric Golgi complex subunit 4-like	60.9665	-0.584454	0.00335458	0.160252
gene20004	100800867	LOC100800867	serine/threonine-protein kinase STY8	48.8255	0.503142	0.00336628	0.160344
gene20119	100792038	LOC100792038	RING finger and CHY zinc finger domain-containing protein 1-like	114.445	0.654027	0.00336844	0.160344
gene27526	100776845	LOC100776845	uncharacterized LOC100776845	63.5955	-0.734371	0.00337993	0.160344
gene7426	100783830	LOC100783830	lycopene beta cyclase, chloroplastic	48.606	-0.86523	0.00337999	0.160344
gene48228	100806055	LOC100806055	UPF0308 protein At2g37240, chloroplastic-like	150.017	-0.564934	0.00340117	0.161069
gene32685	100775989	LOC100775989	short-chain dehydrogenase RED1	43.7711	-0.623869	0.0034257	0.16195
gene28712	100783462	LOC100783462	transcription factor bHLH149	40.5938	-0.741392	0.0034553	0.163068
gene11798	100786522	LOC100786522	two-component response regulator-like APRR1	486.052	0.479464	0.00346253	0.163127
gene37964	100791489	LOC100791489	protein VTE6, chloroplastic	127.999	-0.411058	0.00349837	0.164532
gene15358	100804032	LOC100804032	uncharacterized LOC100804032	170.477	0.607437	0.00350684	0.164647
gene10752	100816458	LOC100816458	uncharacterized LOC100816458	408.99	-0.680436	0.0035183	0.164901
gene19725	100818823	LOC100818823	pentatricopeptide repeat-containing protein At2g15690, mitochondrial	65.4036	-0.50881	0.00355205	0.165733
gene24425	100305908	LOC100305908	uncharacterized LOC100305908	178.545	-0.355811	0.00355423	0.165733
gene38170	100306244	LOC100306244	putative heat shock protein	15.3878	1.10312	0.00355195	0.165733
gene28567	100789825	LOC100789825	uncharacterized LOC100789825	102.013	-0.446084	0.00356713	0.165769
gene7361	100811080	LOC100811080	cytochrome P450 98A2	113.417	-1.3088	0.00356196	0.165769
gene20556	100778949	LOC100778949	calcium-dependent protein kinase 1-like	13.7152	-0.960781	0.00359992	0.167008
gene15266	100780485	LOC100780485	chlorophyllide a oxygenase, chloroplastic	15.3165	-1.14268	0.00360708	0.167057
gene42316	100305782	LOC100305782	uncharacterized LOC100305782	43.4266	-0.498414	0.00363729	0.168171
gene36347	100785661	LOC100785661	caffeoylshikimate esterase	103.957	-0.982222	0.00364642	0.168287
gene46506	100801628	LOC100801628	protein PSK SIMULATOR 1	16.5931	1.30139	0.00365473	0.168287
gene48564	547450	SRC1	src1 protein	4060.3	0.525384	0.00365827	0.168287
gene1174	100306188	LOC100306188	MARVEL domain-containing protein	17.1569	1.09353	0.00371285	0.168808
gene15190	100805269	LOC100805269	low affinity sulfate transporter 3	34.0021	-0.900231	0.00370025	0.168808
gene37483	100784603	LOC100784603	monothiol glutaredoxin-S2	31.3756	-1.09659	0.00370912	0.168808
gene44183	100778924	LOC100778924	translation initiation factor IF-2, chloroplastic	642.503	-0.401571	0.00369474	0.168808
gene45481	100792249	LOC100792249	leucine-rich repeat receptor protein kinase HPCA1	31.7061	1.06796	0.0036758	0.168808
gene49391	100793671	LOC100793671	probable alpha-amylase 2	16.4722	-1.22054	0.00368669	0.168808
gene8639	100810209	LOC100810209	c-Myc-binding protein homolog	69.0867	0.590502	0.00370839	0.168808
gene13604	100819135	LOC100819135	WD repeat-containing protein 44	16.1012	1.22263	0.00372668	0.169155
gene31343	100793194	LOC100793194	cyclase-associated protein 1	90.1984	0.53056	0.00374047	0.16936
gene53308	100818208	LOC100818208	12-oxophytodienoate reductase 2	16.5964	-1.21906	0.00374358	0.16936
gene11801	100786514	LOC100786514	ribulose-phosphate 3-epimerase, chloroplastic	650.552	-0.617856	0.00375458	0.169442
gene44915	100305869	LOC100305869	uncharacterized LOC100305869	15.0467	-1.27951	0.0037578	0.169442
gene20447	100806925	LOC100806925	acyl carrier protein 1, chloroplastic	61.6843	1.78354	0.00382494	0.172185
gene55433	102659603	LOC102659603	pentatricopeptide repeat-containing protein At4g01400, mitochondrial	11.6172	-0.813917	0.00386228	0.17358
gene26129	100796304	LOC100796304	mechanosensitive ion channel protein 2, chloroplastic	95.2812	-0.629201	0.00387819	0.173697
gene54088	100785613	LOC100785613	uncharacterized LOC100785613	151.426	-0.415331	0.00388395	0.173697
gene55305	100814145	LOC100814145	peroxisome biogenesis protein 12	55.3245	-0.555277	0.00387997	0.173697
gene21646	100779822	LOC100779822	pentatricopeptide repeat-containing protein At4g02750	14.257	-0.962746	0.00389353	0.173841
gene45695	100786222	LOC100786222	uncharacterized LOC100786222	52.3989	1.02362	0.00390259	0.173961
gene2906	100527032	LOC100527032	indole-3-acetic acid-induced protein ARG2-like	28.2868	-0.99078	0.00391172	0.174084
gene30254	100803983	LOC100803983	FCS-Like Zinc finger 8	167.395	0.667916	0.00393447	0.174812
gene9940	102667161	LOC102667161	ribonuclease J-like	14.9983	1.36923	0.00397017	0.176112
gene1785	100816028	LOC100816028	LRR receptor-like serine/threonine-protein kinase FEI 1-like	147.433	0.547846	0.00399242	0.176812
gene20272	100788703	LOC100788703	major latex allergen Hev b 5	8.03793	-3.02405	0.00400503	0.176943
gene48027	100797377	FUSA1	elongation factor G-1	740.18	-0.571543	0.00400834	0.176943
gene45938	100775912	LOC100775912	uncharacterized LOC100775912	70.5217	-0.557402	0.00401554	0.176975
gene21474	100785016	LOC100785016	protein SCAR1	146.146	0.437917	0.00406032	0.178087
gene22101	100796100	LOC100796100	cytochrome P450 71D10	106.483	-0.541696	0.00404918	0.178087
gene43527	100813157	LOC100813157	probable protein phosphatase 2C 27-like	59.9879	-1.11852	0.00405993	0.178087
gene45126	100806926	LOC100806926	UDP-glycosyltransferase 90A1-like	52.7311	-0.738978	0.00407705	0.178534
gene11988	100527082	LOC100527082	protein-L-isoaspartate O-methyltransferase 1-like	32.5529	-0.62816	0.0041447	0.17993
gene14754	100778358	LOC100778358	pentatricopeptide repeat-containing protein At4g31850, chloroplastic	139.668	0.486389	0.00414462	0.17993
gene15893	100793431	TUFA	elongation factor Tu, chloroplastic	461.799	-0.773638	0.00412403	0.17993
gene27738	102662021	LOC102662021	uncharacterized LOC102662021	38.1344	-0.604525	0.00414531	0.17993
gene28844	100101867	OAS-TL6	cysteine synthase	309.441	-1.00377	0.00414844	0.17993
gene37076	100810256	LOC100810256	receptor-like protein kinase HSL1-like	11.6146	2.28373	0.00413053	0.17993
gene33195	100807372	LOC100807372	protein NUCLEAR FUSION DEFECTIVE 4	234.88	0.681395	0.00416402	0.18032
gene39342	547951	GST24	glutathione S-transferase 24	350.32	-0.723689	0.00417894	0.180394
gene53980	100796371	LOC100796371	tubulin alpha-6 chain	840.844	0.393109	0.00417608	0.180394
gene10982	100782250	LOC100782250	acetolactate synthase 1, chloroplastic-like	48.0848	-0.940375	0.00419066	0.180451
gene5830	100810174	LOC100810174	zinc finger CCCH domain-containing protein 18	49.0635	-0.745607	0.00419347	0.180451
gene35819	100792187	LOC100792187	ecotropic viral integration site 5 protein homolog	15.2175	0.975863	0.00425766	0.182706
gene47519	100819221	HDA16	histone deacetylase	54.173	-0.537624	0.00425923	0.182706
gene20029	100811706	LOC100811706	acetate/butyrate--CoA ligase AAE7, peroxisomal	199.944	-0.455265	0.00427353	0.182965
gene53450	100527347	LOC100527347	uncharacterized LOC100527347	178.587	-0.450885	0.00427868	0.182965
gene44273	100803531	LOC100803531	metal tolerance protein 10	14.5421	-1.40437	0.00430315	0.183724
gene27198	100305876	LOC100305876	thioredoxin superfamily protein	11.9152	-1.51141	0.00433124	0.184635
gene18257	100817049	LOC100817049	uncharacterized LOC100817049	26.5095	-0.755123	0.00436071	0.18508
gene7651	100795112	LOC100795112	outer envelope membrane protein 7	180.627	-0.53109	0.00436876	0.18508
gene7795	100787373	LOC100787373	pre-mRNA-processing factor 39	341.797	-0.229039	0.00435599	0.18508
gene8420	100791076	LOC100791076	uncharacterized LOC100791076	985.609	-0.692862	0.0043639	0.18508
gene27258	100808741	LOC100808741	protein TIME FOR COFFEE	292.475	0.960843	0.00441268	0.186651
gene21813	100810127	LOC100810127	uroporphyrinogen-III C-methyltransferase	40.551	-0.670955	0.00443732	0.187403
gene51456	100777925	LOC100777925	laccase-17	13.4782	3.84951	0.00445887	0.188023
gene13631	100788664	HDA8	histone deacetylase	188.518	-0.372405	0.00455749	0.191885
gene30668	100804350	LOC100804350	peroxidase 51-like	23.7359	1.63703	0.0046071	0.193378
gene37739	100812402	AHAS3	acetohydroxy acid synthetase	280.981	-0.49799	0.00460162	0.193378
gene39140	100526846	LOC100526846	RbcX-like protein	131.09	-0.665356	0.00464092	0.194499
gene12044	100794102	LOC100794102	phosphatidylinositol glycan anchor biosynthesis class U protein	10.0616	1.16772	0.00465932	0.194673
gene51562	100795633	LOC100795633	18.1 kDa class I heat shock protein	125.916	-0.611557	0.00465574	0.194673
gene52454	100527506	LOC100527506	putative GDSL/SGNH-like acyl-esterase family protein	98.8702	0.633424	0.00466911	0.194784
gene22948	100820096	LOC100820096	phototropin-2	321.155	-0.443292	0.00468659	0.195215
gene10235	100779718	LOC100779718	F-box protein At3g54460	102.046	0.365712	0.00471981	0.195704
gene26765	100784678	LOC100784678	MADS-box protein SOC1	101.595	-0.37142	0.00470858	0.195704
gene52047	100170675	WRKY10	WRKY transcription factor 10	22.3774	0.875077	0.00471731	0.195704
gene55366	100786327	TUBG2	tubulin gamma-2 chain	37.0231	0.641524	0.00474402	0.19641
gene56685	100811116	LOC100811116	uncharacterized LOC100811116	34.8781	-0.844002	0.00477862	0.197543
gene32582	100527008	LOC100527008	putative TRAPP complex subunit trs31	45.4364	-0.460401	0.00479269	0.197825
gene8566	100787907	LOC100787907	benzyl alcohol O-benzoyltransferase	178.731	-1.42215	0.00483678	0.199344
gene40523	100797495	LOC100797495	probable xyloglucan glycosyltransferase 5	10.2677	2.17211	0.00485027	0.199599
gene13209	100801546	LOC100801546	histidine kinase 3	286.691	0.356081	0.00491147	0.20151
gene37034	100527876	LOC100527876	VMA21 superfamily protein	14.5412	0.874154	0.00490841	0.20151
gene51652	100812685	LOC100812685	cell wall protein RBR3	14.9797	-1.56902	0.00492753	0.201866
gene27101	100499918	LOC100499918	uncharacterized LOC100499918	77.4642	-0.416297	0.00495104	0.202223
gene9652	100786872	LOC100786872	protein DETOXIFICATION 48	17.5694	-0.973248	0.00494965	0.202223
gene30134	100781676	LOC100781676	transketolase, chloroplastic	1636.77	-0.528845	0.00496157	0.202351
gene8951	100796193	100796193	100796193	50.1718	-0.530558	0.00497208	0.202477
gene39371	100801403	LOC100801403	coumaroyl-CoA:anthocyanidin 3-O-glucoside-6''-O-coumaroyltransferase 1	17.0408	1.13742	0.00498308	0.202623
gene20810	100306488	LOC100306488	uncharacterized LOC100306488	101.553	0.414181	0.0050255	0.203742
gene38752	100816314	GLYII-7	putative hydroxyacylglutathione hydrolase	46.3227	-1.29104	0.00501931	0.203742
gene39625	100527890	LOC100527890	uncharacterized LOC100527890	94.3518	-0.546043	0.00504426	0.204199
gene11701	100798885	LOC100798885	DEAD-box ATP-dependent RNA helicase 27	21.7426	0.758636	0.00506367	0.204658
gene49755	100796161	LOC100796161	protein phosphatase 2C 37	115.588	0.896428	0.00507058	0.204658
gene23184	100800882	100800882	100800882	133.779	0.525702	0.00510894	0.205902
gene11749	100813454	LOC100813454	uncharacterized LOC100813454	35.5037	-0.783043	0.00512094	0.206082
gene28655	100815348	GER17	germin-like protein 17	40.7434	1.98171	0.00513971	0.206375
gene9224	100305792	LOC100305792	uncharacterized LOC100305792	190.05	-0.394025	0.00514333	0.206375
gene53743	100791275	LOC100791275	peroxidase 55	48.8778	-0.841168	0.00515334	0.206474
gene12362	100780663	LOC100780663	probable inactive leucine-rich repeat receptor-like protein kinase At3g03770	15.279	2.45913	0.00518639	0.207169
gene16183	100500269	LOC100500269	uncharacterized LOC100500269	127.802	-0.720229	0.00521081	0.207169
gene17484	100818471	LOC100818471	U-box domain-containing protein 35	59.8129	-1.14465	0.00522185	0.207169
gene21502	100305870	LOC100305870	tau class glutathione S-transferase	7.96975	2.42713	0.00521011	0.207169
gene55598	100780111	LOC100780111	classical arabinogalactan protein 5	43.5202	1.46489	0.00522378	0.207169
gene57224	778166	LOC778166	protein REVEILLE 6	108.524	0.58461	0.00522068	0.207169
gene8743	778086	MYB114	MYB transcription factor MYB114	49.8617	-1.62605	0.00519899	0.207169
gene36289	100810418	LOC100810418	4-coumarate--CoA ligase 1	273.683	-0.656398	0.00524693	0.207786
gene5302	100790706	LOC100790706	aspartic proteinase PCS1-like	97.8908	-0.618852	0.00526956	0.20838
gene17906	100779251	LOC100779251	chaperone protein DnaJ	350.262	1.26956	0.00530623	0.209227
gene32402	100499649	LOC100499649	calcineurin-like phosphoesterase	47.313	-0.598006	0.0053063	0.209227
gene28231	100796167	LOC100796167	chromatin-remodeling ATPase INO80	19.1539	0.811899	0.00533468	0.210044
gene11314	100499823	CB5-A2	cytochrome b5	136.538	-0.406498	0.00536222	0.210824
gene54159	100809299	LOC100809299	ferredoxin-dependent glutamate synthase, chloroplastic-like	2096.57	-0.473934	0.00539836	0.211636
gene56366	106797552	LOC106797552	uncharacterized LOC106797552	8.41125	1.13627	0.0053972	0.211636
gene17447	100527739	LOC100527739	uncharacterized LOC100527739	99.6888	-0.434391	0.00542674	0.212444
gene31204	100794949	LOC100794949	uncharacterized LOC100794949	71.8878	-0.658481	0.00543491	0.212459
gene21144	100803184	LOC100803184	uncharacterized LOC100803184	67.3713	-0.770799	0.00544863	0.212691
gene52872	102670214	102670214	102670214	19.5391	0.738275	0.00547027	0.213231
gene39328	100806353	LOC100806353	conserved oligomeric Golgi complex subunit 5	86.6402	0.587611	0.00549257	0.213795
gene10928	100527085	LOC100527085	uncharacterized LOC100527085	83.9772	-1.27313	0.00553069	0.214564
gene3084	100499877	LOC100499877	uncharacterized LOC100499877	36.9485	0.695837	0.00554527	0.214564
gene33822	100800101	LOC100800101	membrane metalloprotease ARASP, chloroplastic	112.099	-0.412332	0.00553903	0.214564
gene5078	100777719	LOC100777719	uncharacterized LOC100777719	76.4088	0.48426	0.00555157	0.214564
gene56833	100790768	LOC100790768	protein FAM133	196.542	0.683539	0.00553247	0.214564
gene4065	732631	NIR	nitrate reductase	102.246	-0.828816	0.00556887	0.214928
gene19739	100777134	LOC100777134	protein DJ-1 homolog C	107.531	0.408056	0.0056353	0.21688
gene4181	100782912	LOC100782912	beta-carotene isomerase D27, chloroplastic	24.9081	-1.35648	0.00563272	0.21688
gene51327	100799686	LOC100799686	transcriptional corepressor LEUNIG_HOMOLOG	194.608	0.289754	0.00565823	0.217456
gene13314	100807567	LOC100807567	CBL-interacting serine/threonine-protein kinase 12	112.056	0.582181	0.00568551	0.218197
gene48125	100780029	LOC100780029	ATP-dependent Clp protease proteolytic subunit-related protein 4, chloroplastic	191.632	-0.324102	0.00570918	0.218798
gene18317	100784978	NYC1_1	protein NON-YELLOW COLORING 1	722.055	0.357856	0.00578845	0.221526
gene29340	100305894	LOC100305894	uncharacterized LOC100305894	160.756	-0.407736	0.00581786	0.22234
gene32786	100811966	LOC100811966	putative heat shock protein	58.1488	-0.941926	0.00586939	0.223996
gene11203	100801705	LOC100801705	protein ACTIVITY OF BC1 COMPLEX KINASE 8, chloroplastic	538.905	-0.383218	0.00587893	0.224047
gene35262	100810759	LOC100810759	ras-related protein RABA1b-like	43.5878	0.778912	0.0058979	0.224457
gene22303	102668214	LOC102668214	uncharacterized LOC102668214	20.019	-0.78278	0.00592267	0.224866
gene50725	100805558	LOC100805558	SPFH_like_u4 domain-containing protein HIR1-like	20.445	-0.855716	0.00592512	0.224866
gene19782	100818644	LOC100818644	protein WVD2-like 7	13.4797	0.916971	0.005934	0.224891
gene4063	100801828	LOC100801828	cold-regulated protein 27	9.77291	1.44097	0.00594689	0.225067
gene12511	100787957	LOC100787957	kinesin-like protein KIN-4A	63.0364	-0.702427	0.00600462	0.226529
gene12990	100787763	LOC100787763	protein REDUCED WALL ACETYLATION 3	144.012	0.535554	0.00603524	0.226529
gene15311	100527195	LOC100527195	uncharacterized LOC100527195	205.016	-0.518389	0.00603174	0.226529
gene24354	100804088	LOC100804088	uncharacterized LOC100804088	189.817	0.532051	0.00601553	0.226529
gene32479	100819276	LOC100819276	uncharacterized LOC100819276	90.398	0.397016	0.00600091	0.226529
gene43281	100815277	LOC100815277	auxin response factor 19	48.9826	0.513142	0.00603096	0.226529
gene30475	100813058	LOC100813058	probable protein cornichon homolog 2	7.20234	1.69823	0.00607054	0.227099
gene57180	100782613	LOC100782613	early endosome antigen 1	76.9309	0.686428	0.00607536	0.227099
gene57549	547823	SODB	Fe-superoxide dismutase	394.33	1.61826	0.00606009	0.227099
gene15194	100805807	LOC100805807	uncharacterized LOC100805807	12.6824	-1.12945	0.00616757	0.227711
gene24230	100789286	LOC100789286	serine/threonine-protein phosphatase 6 regulatory subunit 3	188.38	-0.246293	0.00614269	0.227711
gene32784	100797421	LOC100797421	two-component response regulator ARR11	18.6498	1.01687	0.00618342	0.227711
gene3865	100799335	LOC100799335	probable WRKY transcription factor 4	270.44	0.569324	0.00618118	0.227711
gene41552	100789070	LOC100789070	bifunctional dihydroflavonol 4-reductase/flavanone 4-reductase-like	162.558	-0.60402	0.0061308	0.227711
gene41925	100775900	LOC100775900	transcription factor MYB48-like	134.978	-1.66436	0.0061356	0.227711
gene44560	100778042	LOC100778042	uncharacterized protein C23H3.12c	7.9361	-1.52726	0.0061353	0.227711
gene5106	100787695	LOC100787695	zinc finger protein CONSTANS-LIKE 9	210.941	0.660588	0.00614799	0.227711
gene55494	100785995	LOC100785995	chaperone protein dnaJ C76, chloroplastic	251.482	1.25628	0.00613924	0.227711
gene8924	100791976	LOC100791976	monosaccharide-sensing protein 2	128.709	0.649776	0.00616324	0.227711
gene9235	100305720	LOC100305720	uncharacterized LOC100305720	107.781	0.481024	0.00617322	0.227711
gene53750	100796700	LOC100796700	protein NUCLEAR FUSION DEFECTIVE 4	50.1553	0.695078	0.00620218	0.228095
gene57012	100794288	LOC100794288	thiamine thiazole synthase 2, chloroplastic	13642.5	0.556314	0.00623295	0.228918
gene33944	100800801	LOC100800801	(R,S)-reticuline 7-O-methyltransferase	460.196	-1.18005	0.00624883	0.229194
gene34774	100794452	LOC100794452	DNA repair protein RAD5A	55.3717	-0.483801	0.00627292	0.229769
gene11338	100803639	LOC100803639	protein phosphatase 2C 57-like	104.628	-0.575677	0.00631904	0.230531
gene18204	100791174	LOC100791174	K(+) efflux antiporter 2, chloroplastic	1509.11	0.61304	0.00630524	0.230531
gene41497	100814030	LOC100814030	thioredoxin-like protein CDSP32, chloroplastic	3827.82	-0.494419	0.00631485	0.230531
gene36532	100778006	LOC100778006	probable GTP diphosphokinase CRSH, chloroplastic	68.5012	-0.529677	0.00634267	0.230777
gene46864	100807823	LOC100807823	uncharacterized LOC100807823	65.7777	0.442638	0.00633753	0.230777
gene13838	100499818	LOC100499818	V-type proton ATPase subunit E	128.978	-0.335252	0.00639253	0.231505
gene21035	100818482	LOC100818482	2-oxoglutarate-dependent dioxygenase 19	68.8052	-2.09801	0.00642424	0.231505
gene22678	100813514	LOC100813514	probable galacturonosyltransferase 14	59.3852	0.510935	0.00643046	0.231505
gene36915	100799406	LOC100799406	probable clathrin assembly protein At4g32285	34.8608	0.945229	0.00642267	0.231505
gene41286	100808134	LOC100808134	probable O-methyltransferase 3	48.2965	0.945958	0.00642208	0.231505
gene45418	100804783	LOC100804783	phototropin-2	672.757	-0.348507	0.0063738	0.231505
gene52679	100305930	LOC100305930	uncharacterized LOC100305930	644.039	-0.399233	0.00642698	0.231505
gene9122	100802240	LOC100802240	probable galacturonosyltransferase-like 1	10.1724	2.15615	0.00638259	0.231505
gene47724	100788923	LOC100788923	protein S-acyltransferase 24	257.375	0.272037	0.00646657	0.231888
gene50997	100818895	LOC100818895	kinesin-like protein KIN-14B	106.376	-0.546773	0.00645366	0.231888
gene57958	100795155	LOC100795155	protein DEHYDRATION-INDUCED 19 homolog 3	116.545	0.41756	0.00646048	0.231888
gene15704	100777483	LOC100777483	uncharacterized LOC100777483	356.944	-0.744795	0.006486	0.23228
gene17765	100807417	LOC100807417	cis-3-alkyl-4-alkyloxetan-2-one decarboxylase	128.042	-0.70681	0.00651056	0.232391
gene42076	100500283	LOC100500283	uncharacterized LOC100500283	224.23	-0.372098	0.00650469	0.232391
gene44159	100170730	LOC100170730	peroxisomal glycolate oxidase	2967.99	-0.423231	0.00651461	0.232391
gene29539	100779692	LOC100779692	ferric reduction oxidase 2	175.3	-0.546771	0.00657818	0.234048
gene56461	100781892	LOC100781892	eukaryotic translation initiation factor 4E	68.3387	-0.473619	0.00657306	0.234048
gene13781	547545	LOC547545	glutamate--cysteine ligase, chloroplastic	208.599	-0.241223	0.00658719	0.234064
gene34477	100815226	LOC100815226	probable LRR receptor-like serine/threonine-protein kinase At1g53430	324.908	0.54862	0.0066031	0.234324
gene5763	100792638	LOC100792638	peptide methionine sulfoxide reductase-like	444.396	-0.444293	0.00664563	0.235528
gene22716	100803891	LOC100803891	LRR receptor-like serine/threonine-protein kinase RPK2	80.9212	-0.435164	0.00667435	0.236007
gene44816	100810482	LOC100810482	uncharacterized LOC100810482	47.7678	-0.503182	0.00667642	0.236007
gene50962	100783091	LOC100783091	copper methylamine oxidase	39.9328	0.643856	0.00671346	0.237009
gene15479	106794116	LOC106794116	polyadenylate-binding protein-interacting protein 12	118.385	0.412748	0.00673082	0.237316
gene15972	100814016	LOC100814016	uncharacterized LOC100814016	36.704	-0.881762	0.00676307	0.238145
gene33927	100792358	LOC100792358	indole-3-acetic acid-amido synthetase GH3.10	69.6314	-1.10912	0.00679018	0.238792
gene37105	100789202	LOC100789202	protein SMG7L	68.283	0.662483	0.00683118	0.239926
gene47505	100813363	CAS	calcium sensing receptor, chloroplastic-like	265.893	-0.727578	0.00700788	0.245816
gene2346	100788734	LOC100788734	G-type lectin S-receptor-like serine/threonine-protein kinase LECRK3	156.252	0.348651	0.00702134	0.245972
gene55281	100797618	LOC100797618	GDP-mannose 3,5-epimerase 2	80.511	-0.900605	0.00703754	0.246224
gene45112	100305517	LOC100305517	uncharacterized LOC100305517	401.915	-0.328652	0.00707468	0.247207
gene30763	100800420	LOC100800420	dof zinc finger protein DOF5.3	8.94252	1.22699	0.0070947	0.247524
gene3902	100799663	LOC100799663	probable methyltransferase PMT4	11.5681	1.01731	0.00711092	0.247524
gene52210	100306454	LOC100306454	uncharacterized LOC100306454	40.6681	-0.756022	0.00710932	0.247524
gene19610	100499727	HSP18.5-C	18.5 kDa class I heat shock protein	7.90939	3.13351	0.00714036	0.248117
gene30771	606549	CYP82C1	cytochrome P450 CYP82C1	91.6328	-0.530475	0.0071643	0.248117
gene39274	100804748	LOC100804748	peptide methionine sulfoxide reductase A4, chloroplastic-like	175.341	-0.538345	0.00715791	0.248117
gene49913	100811620	LOC100811620	NAD(P)H-quinone oxidoreductase subunit N, chloroplastic	141.073	-0.7215	0.00716358	0.248117
gene30044	102665658	LOC102665658	mechanosensitive ion channel protein 6	32.5719	0.992169	0.0071916	0.248119
gene36689	100818800	LOC100818800	E3 ubiquitin-protein ligase SGR9, amyloplastic	59.4266	-0.638825	0.00718656	0.248119
gene57502	100305890	LOC100305890	malate dehydrogenase [NADP], chloroplastic	220.349	-0.463922	0.00719046	0.248119
gene13315	100808098	LOC100808098	protein MALE DISCOVERER 2	39.0658	1.65154	0.00720892	0.248403
gene26112	100788917	LOC100788917	glutamate receptor 3.6	70.1331	0.712377	0.00727498	0.250049
gene46245	100781797	LOC100781797	pentatricopeptide repeat-containing protein At4g21190	226.817	0.361134	0.00727307	0.250049
gene20061	100799789	LOC100799789	aggrecan core protein	88.4855	-0.417558	0.0073062	0.250807
gene14168	100817359	LOC100817359	purple acid phosphatase 3-like	144.466	-0.562773	0.00737405	0.251178
gene28956	100802536	LOC100802536	zinc finger CCCH domain-containing protein ZFN-like	96.6699	-0.570611	0.007342	0.251178
gene36253	100797283	LOC100797283	RING-H2 finger protein ATL13	17.0372	-1.07457	0.0073707	0.251178
gene38013	100805094	LOC100805094	dol-P-Man:Man(6)GlcNAc(2)-PP-Dol alpha-1,2-mannosyltransferase	25.0266	0.642401	0.00734679	0.251178
gene51876	100807309	LOC100807309	probable galacturonosyltransferase 7	103.506	0.532168	0.00739974	0.251178
gene53979	100795848	LOC100795848	5'-adenylylsulfate reductase-like 5	28.2197	0.642445	0.00739959	0.251178
gene54893	100783309	LOC100783309	protein NETWORKED 3A	54.4074	-0.549622	0.00736417	0.251178
gene98	100780723	LOC100780723	secretory carrier-associated membrane protein 4-like	77.0163	0.54122	0.00738285	0.251178
gene9831	100778658	LOC100778658	acetyl-CoA carboxylase 1	426.832	-0.410262	0.00735227	0.251178
gene36718	100783896	LOC100783896	lipid phosphate phosphatase gamma	25.0884	-0.6933	0.00748428	0.253732
gene39424	100795392	LOC100795392	CBL-interacting serine/threonine-protein kinase 3-like	132.396	-0.6671	0.00753363	0.254679
gene4027	100792298	LOC100792298	putative F-box protein At1g32420	50.4998	-0.815241	0.00754017	0.254679
gene6031	100801127	LOC100801127	NADPH-dependent pterin aldehyde reductase	10.8961	-0.992261	0.00753357	0.254679
gene26595	100820476	LOC100820476	phosphoglycolate phosphatase 1B, chloroplastic-like	803.113	-0.516721	0.00757626	0.255582
gene10423	100794273	LOC100794273	3-ketoacyl-CoA synthase 11	9.93611	-1.64846	0.00759991	0.256063
gene25491	106794597	106794597	106794597	45.6392	-0.581819	0.00763687	0.256361
gene41217	100793086	LOC100793086	protein ELF4-LIKE 1	105.736	0.532664	0.00763439	0.256361
gene53954	100787021	LOC100787021	uncharacterized LOC100787021	84.7883	-0.366318	0.00762417	0.256361
gene15778	100806696	LOC100806696	transcription factor bHLH137	298.87	0.532168	0.00771742	0.257742
gene258	100796652	LOC100796652	protein DETOXIFICATION 27	20.7103	-1.00903	0.00769854	0.257742
gene43814	100816339	LOC100816339	protein FAR1-RELATED SEQUENCE 3-like	20.7114	0.949036	0.00770093	0.257742
gene46636	778089	LOC778089	protein REVEILLE 7	68.9089	-1.1528	0.00772517	0.257742
gene50303	100808914	LOC100808914	uncharacterized LOC100808914	133.186	0.505262	0.00771271	0.257742
gene51711	100801662	LOC100801662	BAG family molecular chaperone regulator 4-like	10.5828	1.2087	0.00773647	0.257804
gene26866	100272201	WNK10	with no lysine kinase 10	22.5849	-1.17008	0.00775876	0.257959
gene47358	100818861	LOC100818861	UDP-glucuronate 4-epimerase 1	262.911	1.41227	0.00776002	0.257959
gene22299	100526996	LOC100526996	uncharacterized LOC100526996	50.787	-0.520709	0.00780626	0.25839
gene36871	100793426	LOC100793426	1-(5-phosphoribosyl)-5-[(5-phosphoribosylamino)methylideneamino] imidazole-4-carboxamide isomerase, chloroplastic	14.1484	-0.830514	0.00781079	0.25839
gene53306	100801138	LOC100801138	aldose 1-epimerase family protein	9.01691	-1.28007	0.00779504	0.25839
gene9757	100807545	LOC100807545	isoamylase 3, chloroplastic	227.915	0.367316	0.00780032	0.25839
gene38604	100817565	LOC100817565	phototropin-1	301.444	-0.598198	0.00785251	0.25883
gene5878	547751	FBA	fructose-bisphosphate aldolase	269.305	-0.91365	0.00784407	0.25883
gene8893	100499765	LOC100499765	uncharacterized LOC100499765	46.6497	-0.539954	0.00783503	0.25883
gene9443	100806821	LOC100806821	ethylene-responsive transcription factor SHINE 2	6.97026	2.76975	0.00789701	0.259983
gene55449	100305853	LOC100305853	uncharacterized LOC100305853	8.05301	1.11331	0.00791453	0.260246
gene24508	100797913	LOC100797913	protein GAMETE CELL DEFECTIVE 1, mitochondrial	73.6621	-0.462844	0.00801372	0.263191
gene4483	100499860	LOC100499860	uncharacterized LOC100499860	97.6773	0.636825	0.00805518	0.264235
gene39389	100781590	LOC100781590	dihydropyrimidinase-like	19.1914	-0.805755	0.00809527	0.265232
gene26857	100814602	LOC100814602	RING-H2 finger protein ATL74	233.539	0.517233	0.00818499	0.26785
gene4086	100800733	LOC100800733	probable carboxylesterase 2	377.676	-0.484943	0.00820348	0.268134
gene48171	100500257	LOC100500257	protein ENHANCED PSEUDOMONAS SUSCEPTIBILITY 1	61.111	0.725945	0.00821371	0.268148
gene39300	100805644	LOC100805644	probable LRR receptor-like serine/threonine-protein kinase At1g07650	16.2188	-0.819656	0.00824116	0.268402
gene5726	100781661	LOC100781661	peroxisomal and mitochondrial division factor 2	161.112	0.440698	0.00824097	0.268402
gene4185	100783986	LOC100783986	37 kDa inner envelope membrane protein, chloroplastic-like	241.395	-0.443106	0.00825879	0.268524
gene49997	100137082	LOC100137082	dihydroflavonol reductase	1762.54	-0.942478	0.00826455	0.268524
gene23753	100800889	LOC100800889	kunitz-type trypsin inhibitor KTI1-like	14.3317	-2.42613	0.00828504	0.26887
gene38782	100778165	LOC100778165	casein kinase 1-like protein 2	529.978	0.483028	0.00830693	0.268942
gene53999	100137078	LOC100137078	KS-type dehydrin SLTI629	684.172	-0.599994	0.00830558	0.268942
gene44350	100779988	LOC100779988	lateral signaling target protein 2 homolog	110.141	-0.536321	0.0083217	0.269101
gene26494	100795261	NIP2-1	putative Si transporter NIP2-1	21.7657	-1.18723	0.00839235	0.271065
gene40703	100820586	LOC100820586	chlorophyllide a oxygenase, chloroplastic	138.433	-0.806633	0.00840431	0.271131
gene5309	100170732	LOC100170732	peroxisomal small heat shock protein	13.7614	-1.08515	0.00854133	0.275226
gene39301	100807770	LOC100807770	ubiquinone biosynthesis O-methyltransferase, mitochondrial	12.9318	1.05779	0.00858701	0.275749
gene49296	100798264	LOC100798264	uncharacterized LOC100798264	859.812	0.735455	0.00857262	0.275749
gene54623	100785607	LOC100785607	beta-1,4-xylosyltransferase IRX9	15.2189	1.80291	0.00859169	0.275749
gene9360	100794431	LOC100794431	zinc finger protein CONSTANS-LIKE 4	175.192	-0.88794	0.00859793	0.275749
gene14881	100812023	LOC100812023	C2H2-Zn transcription factor	71.8158	-1.11707	0.00862709	0.27636
gene15347	100800838	LOC100800838	psbP domain-containing protein 4, chloroplastic	70.6453	-0.566805	0.00865672	0.276985
gene14837	100798718	LOC100798718	protein OVEREXPRESSOR OF CATIONIC PEROXIDASE 3	99.2058	0.411976	0.00886086	0.277346
gene15560	100783540	LOC100783540	potassium transporter 2	92.9149	1.18269	0.00873858	0.277346
gene20280	100791878	LOC100791878	cytochrome b561 and DOMON domain-containing protein At5g47530	41.0769	-0.823334	0.00873087	0.277346
gene23176	100803196	LOC100803196	high affinity nitrate transporter 2.5	9.52941	-1.73118	0.00868127	0.277346
gene23309	100527572	LOC100527572	uncharacterized LOC100527572	14.4045	1.17298	0.00883461	0.277346
gene33292	100784228	LOC100784228	uncharacterized LOC100784228	58.8349	-0.681758	0.00883397	0.277346
gene38331	102667456	LOC102667456	G-type lectin S-receptor-like serine/threonine-protein kinase At2g19130	8.20155	1.14653	0.00872168	0.277346
gene38607	100819164	LOC100819164	chitinase 2	12.2388	-1.37289	0.0087795	0.277346
gene47994	100783085	LOC100783085	geraniol 8-hydroxylase	159.806	-0.733113	0.00873938	0.277346
gene49676	100796686	ELF4B	protein EARLY FLOWERING 4b	33.1854	2.88565	0.00876918	0.277346
gene5147	100797022	LOC100797022	asparagine synthetase-like	16.557	-2.165	0.00877941	0.277346
gene54005	100527799	LOC100527799	pep_deformylase superfamily protein	411.777	-0.257453	0.00877042	0.277346
gene57169	100788300	LOC100788300	protein phosphatase inhibitor 2	17.9477	0.783667	0.00883838	0.277346
gene6576	100809662	LOC100809662	anthocyanidin synthase	21.5147	-1.91435	0.00885707	0.277346
gene7158	100810533	LOC100810533	protein ENHANCED DOWNY MILDEW 2	14.9468	-1.24184	0.00880357	0.277346
gene8503	100780594	LOC100780594	uncharacterized LOC100780594	46.0472	-0.463264	0.0088362	0.277346
gene8637	100805023	LOC100805023	protein EIN4	28.6638	0.951251	0.00883516	0.277346
gene9156	100811295	LOC100811295	BRI1 kinase inhibitor 1	68.6026	1.45984	0.00885148	0.277346
gene9518	100786656	LOC100786656	uncharacterized LOC100786656	138.119	0.350799	0.00873007	0.277346
gene27188	100796505	LOC100796505	metal tolerance protein 2	62.0531	-0.388177	0.00888877	0.27763
gene6119	100788965	LOC100788965	uncharacterized LOC100788965	62.2998	-0.502612	0.00889026	0.27763
gene10962	100777435	LOC100777435	4-coumarate--CoA ligase-like 9	86.1631	-0.508203	0.00892352	0.277763
gene26690	100806420	LOC100806420	beta-cyanoalanine synthase	95.3854	-0.488185	0.00893517	0.277763
gene42873	100794865	LOC100794865	phytochrome B-2-like	93.8936	-0.378073	0.00892714	0.277763
gene47063	100783980	LOC100783980	pleiotropic drug resistance protein 3	6.9656	2.6389	0.00890984	0.277763
gene43030	100804960	LOC100804960	copper-transporting ATPase RAN1	159.519	0.555906	0.00895035	0.277918
gene30674	100813431	LOC100813431	acyl-CoA-binding domain-containing protein 3-like	14.53	0.964257	0.00898196	0.278268
gene44891	100803204	LOC100803204	aspartokinase 1, chloroplastic	81.8568	0.428131	0.00897295	0.278268
gene28821	100814635	LOC100814635	receptor-like cytosolic serine/threonine-protein kinase RBK2	62.0497	0.521819	0.00906033	0.280095
gene42357	100791720	LOC100791720	uncharacterized LOC100791720	11.0134	-1.1796	0.00906145	0.280095
gene15045	100527748	LOC100527748	uncharacterized LOC100527748	88.5423	-0.440027	0.00911526	0.280225
gene19876	100799966	LOC100799966	glutamate receptor 2.8	6.99012	-1.37831	0.00909794	0.280225
gene2964	100816406	LOC100816406	uncharacterized LOC100816406	141.771	-0.420902	0.00908966	0.280225
gene32635	100305534	LOC100305534	uncharacterized LOC100305534	21.8027	-1.07808	0.00908549	0.280225
gene52000	100806985	LOC100806985	mediator of RNA polymerase II transcription subunit 12	144.967	0.31431	0.00911692	0.280225
gene32013	100819286	LOC100819286	histone H4	10.388	1.44271	0.00914959	0.280913
gene32989	100818590	LOC100818590	protein RETICULATA-RELATED 4, chloroplastic	134.898	-0.799814	0.00920794	0.282387
gene27483	102660188	LOC102660188	uncharacterized LOC102660188	72.0521	0.575778	0.00923307	0.28284
gene18062	100813492	LOC100813492	jasmonoyl--L-amino acid synthetase JAR4	313.426	-0.557011	0.00927953	0.282891
gene28463	100779687	LOC100779687	uncharacterized protein sll0005	223.598	-0.555554	0.00924999	0.282891
gene28696	100527203	LOC100527203	putative U1 zinc finger protein	24.2759	-0.764368	0.00929683	0.282891
gene32617	100798499	CYP26	peptidyl-prolyl cis-trans isomerase CYP26	78.7142	0.432222	0.0092815	0.282891
gene39302	100812598	LOC100812598	integrin-linked protein kinase 1	133.387	0.285257	0.00925695	0.282891
gene41201	100814201	LOC100814201	josephin-like protein	7.1726	1.39673	0.00929352	0.282891
gene25861	100802697	LOC100802697	UV-B-induced protein At3g17800, chloroplastic	151.863	-0.359143	0.00934825	0.284139
gene14254	100527776	LOC100527776	uncharacterized LOC100527776	83.648	-0.499589	0.0094054	0.28461
gene16986	547813	LOC547813	aspartate aminotransferase, mitochondrial	68.8113	0.646844	0.00940249	0.28461
gene38307	100792544	LOC100792544	pentatricopeptide repeat-containing protein At1g11900	27.783	0.83765	0.0093802	0.28461
gene52093	100801283	LOC100801283	riboflavin biosynthesis protein PYRR, chloroplastic	41.6881	-0.502539	0.00938463	0.28461
gene23	100787849	LOC100787849	uncharacterized LOC100787849	15.49	-1.60158	0.00949993	0.286257
gene28985	100813397	LOC100813397	uncharacterized LOC100813397	59.343	0.465211	0.00951222	0.286257
gene34769	100793404	LOC100793404	BTB/POZ domain-containing protein At3g44820	80.0083	-0.596212	0.00949232	0.286257
gene35998	100814544	LOC100814544	inactive LRR receptor-like serine/threonine-protein kinase BIR2	47.699	0.516661	0.00951124	0.286257
gene42005	100809041	LOC100809041	protein FAM135B	15.962	1.12174	0.00949435	0.286257
gene16017	100782459	LOC100782459	ATPase 11, plasma membrane-type	50.3301	-0.823996	0.00952371	0.286288
gene49403	100782017	LOC100782017	mediator of RNA polymerase II transcription subunit 13	153.986	-0.308308	0.00954974	0.28644
gene54408	100783657	LOC100783657	uncharacterized LOC100783657	12.9442	1.12513	0.00954058	0.28644
gene43337	106796291	LOC106796291	uncharacterized LOC106796291	10.3207	-1.33467	0.00956886	0.286699
gene20191	100807247	LOC100807247	stem-specific protein TSJT1	376.406	-0.9331	0.00960768	0.287546
gene12380	778094	CLC1	chloride channel	96.7945	-0.795707	0.00968697	0.287969
gene18945	547809	FBP	fructose-1,6-bisphosphatase	579.976	-0.576525	0.00969737	0.287969
gene22218	100781074	LOC100781074	beta-galactosidase 1	337.168	1.43305	0.00964546	0.287969
gene25587	100787859	LOC100787859	F-box protein PP2-A13	27.643	-1.14554	0.00969681	0.287969
gene32754	100500405	LOC100500405	uncharacterized LOC100500405	61.9295	-0.473996	0.00965894	0.287969
gene36109	100805998	LOC100805998	chlorophyllide a oxygenase, chloroplastic	402.014	-0.535459	0.00966596	0.287969
gene40914	100775339	LOC100775339	uncharacterized LOC100775339	30.4073	-0.799272	0.00970612	0.287969
gene8853	100305723	LOC100305723	uncharacterized LOC100305723	59.9208	-0.450322	0.00967209	0.287969
gene39096	547911	CHR1	chalcone reductase CHR1	33.4914	-1.55887	0.00973441	0.288495
gene57392	100816118	LOC100816118	uncharacterized LOC100816118	118.719	-0.454695	0.0097553	0.288801
gene46902	100812839	LOC100812839	RING finger and CHY zinc finger domain-containing protein 1-like	147.454	0.397355	0.00977897	0.289189
gene17850	100499633	LOC100499633	ELF4-like protein	49.731	0.790633	0.00980249	0.289571
gene47587	100794197	LOC100794197	uncharacterized LOC100794197	11.5141	1.00201	0.00988683	0.291747
gene13483	547878	LOC547878	ras-related protein Rab11A	36.2032	0.581739	0.0099893	0.293231
gene19439	100793620	LOC100793620	fructose-1,6-bisphosphatase, chloroplastic	52.4681	0.631134	0.00997687	0.293231
gene2582	100785369	LOC100785369	uncharacterized LOC100785369	455.757	-0.602919	0.00997611	0.293231
gene54789	100779014	LOC100779014	probable UDP-N-acetylglucosamine--peptide N-acetylglucosaminyltransferase SPINDLY	90.158	0.352995	0.00999079	0.293231
gene7646	100799520	LOC100799520	adenylate isopentenyltransferase 3, chloroplastic	7.79867	-1.67939	0.00997204	0.293231
gene52292	100797766	LOC100797766	UPF0301 protein BF2109	111.472	-0.563287	0.0100145	0.293611
gene7517	100807861	LOC100807861	probable galactinol--sucrose galactosyltransferase 2	53.5815	0.74408	0.0100297	0.293741
gene22127	100792067	LOC100792067	sterol 3-beta-glucosyltransferase UGT80A2	25.9898	0.69781	0.0100433	0.293779
gene31203	100794424	LOC100794424	uncharacterized LOC100794424	52.5169	-0.460424	0.0100525	0.293779
gene14363	100807408	LOC100807408	ATP-dependent zinc metalloprotease FTSH, chloroplastic	1893.74	-0.47095	0.0101314	0.295769
gene19437	100792563	LOC100792563	beta-ureidopropionase	242.405	-0.292311	0.0101768	0.296778
gene35308	100781536	LOC100781536	carotenoid 9,10(9',10')-cleavage dioxygenase 1-like	48.2092	-0.766224	0.0102079	0.297369
gene52052	547837	LOC547837	desiccation protectant protein Lea14 homolog	68.2221	-0.535371	0.0102361	0.297871
gene20057	100527697	LOC100527697	uncharacterized LOC100527697	72.5958	-0.37734	0.0102785	0.298786
gene47660	778113	LOC778113	cyclic dof factor 3	108.316	-1.26394	0.0103121	0.299445
gene32187	547737	LOC547737	cyclin-dependent kinases regulatory subunit	45.3685	-0.498699	0.0103316	0.299694
gene37098	778105	LOC778105	dof zinc finger protein DOF1.4	51.351	0.636466	0.0104251	0.301963
gene43544	100817756	LOC100817756	uncharacterized LOC100817756	18.0923	1.82285	0.010432	0.301963
gene18968	100818649	LOC100818649	uncharacterized LOC100818649	11.3083	1.13096	0.0104555	0.302325
gene16021	100783904	LOC100783904	uncharacterized LOC100783904	307.478	-0.617454	0.0105658	0.303643
gene22511	100777341	LOC100777341	probable mitochondrial adenine nucleotide transporter BTL1	71.139	0.803581	0.0105789	0.303643
gene30349	100820524	LOC100820524	GDSL esterase/lipase At1g71691-like	7.78279	-1.07784	0.0105719	0.303643
gene32645	547476	SFERH-3	ferritin	165.345	-0.687686	0.0105664	0.303643
gene35375	100804569	LOC100804569	uncharacterized LOC100804569	23.2755	-0.798468	0.0105492	0.303643
gene55411	100526851	LOC100526851	ATP synthase delta chain-like protein	52.6198	-0.637749	0.0105254	0.303643
gene56877	102667237	LOC102667237	receptor protein kinase-like protein At4g34220	9.2718	2.45866	0.0105446	0.303643
gene41582	102661173	LOC102661173	PX domain-containing protein EREL2	16.453	-0.867832	0.010605	0.304073
gene53210	100305914	LOC100305914	unknown LOC100305914	8.76114	1.45763	0.0106168	0.304092
gene19461	100798214	LOC100798214	K(+) efflux antiporter 3, chloroplastic	318.939	-0.433535	0.0106741	0.304245
gene25566	100775743	IQD31	protein IQ-DOMAIN 31	34.9157	0.858804	0.0106461	0.304245
gene25715	100812296	LOC100812296	probable carboxylesterase 18	59.2933	-0.95948	0.0107207	0.304245
gene33379	732574	LOC732574	salt-tolerance protein	256.378	-0.494212	0.0106558	0.304245
gene37388	100804733	LOC100804733	3-dehydrosphinganine reductase TSC10A	149.899	-0.757787	0.0107068	0.304245
gene39151	100792394	LOC100792394	fructose-bisphosphate aldolase, cytoplasmic isozyme 1	906.774	-0.811071	0.010698	0.304245
gene39570	100527446	LOC100527446	unknown LOC100527446	14.0287	1.09207	0.0106983	0.304245
gene39952	100805476	LOC100805476	probable pectin methylesterase CGR3	13.9071	0.912861	0.0107084	0.304245
gene5741	100784864	LOC100784864	probable LRR receptor-like serine/threonine-protein kinase At1g07650	76.2647	-0.814327	0.0107224	0.304245
gene41711	100785884	LOC100785884	uncharacterized LOC100785884	54.5383	-0.610698	0.0107834	0.305661
gene26179	100789109	LOC100789109	uncharacterized LOC100789109	8.59284	-1.3649	0.0107982	0.305763
gene15533	100818444	LOC100818444	probable inactive receptor kinase At5g58300	98.328	1.15583	0.0108819	0.307476
gene29730	100306063	LOC100306063	uncharacterized LOC100306063	17.2089	1.87417	0.0108925	0.307476
gene48253	100801996	LOC100801996	pentatricopeptide repeat-containing protein At5g67570, chloroplastic	113.808	0.30415	0.0108873	0.307476
gene36928	100886469	MIR396A	microRNA MIR396a	10.2225	1.22437	0.0109287	0.307861
gene53919	732655	LOC732655	glyceraldehyde-3-phosphate dehydrogenase A subunit	3048.11	-0.730405	0.0109198	0.307861
gene13970	100782096	LOC100782096	NADP-dependent malic enzyme	37.6767	-1.03419	0.0109622	0.308089
gene44556	100810133	LOC100810133	uncharacterized protein C630.12	63.1785	0.536845	0.0109706	0.308089
gene56703	100800448	LOC100800448	pentatricopeptide repeat-containing protein At2g35130	234.723	0.495384	0.0109655	0.308089
gene27753	100794408	LOC100794408	protein trichome birefringence-like 8	14.7658	-0.826702	0.0109859	0.308202
gene13900	100805441	LOC100805441	uncharacterized LOC100805441	76.1345	0.368782	0.0110558	0.309527
gene24881	100785028	LOC100785028	probable inositol transporter 2	17.4501	-0.926089	0.0110497	0.309527
gene17432	100789037	LOC100789037	high mobility group B protein 10-like	11.6039	0.962542	0.0110777	0.309825
gene21133	100796809	LOC100796809	berberine bridge enzyme-like 21	67.1895	0.549369	0.0111545	0.311336
gene48410	100800186	ZEP	zeaxanthin epoxidase	1835.2	-0.472144	0.0111449	0.311336
gene17305	100527051	LOC100527051	uncharacterized LOC100527051	27.7668	-0.558707	0.0111682	0.3114
gene2890	100801279	LOC100801279	kinesin-like protein KIN-14I	14.8641	1.98144	0.0111859	0.311574
gene47013	100813729	LOC100813729	pentatricopeptide repeat-containing protein At3g06430, chloroplastic	45.3828	0.472484	0.0112197	0.312199
gene6190	102660550	LOC102660550	pentatricopeptide repeat-containing protein At4g32430, mitochondrial	11.9042	0.868029	0.0112688	0.313246
gene22924	100813637	LOC100813637	DNA-3-methyladenine glycosylase I-like	21.2118	1.31346	0.0113368	0.314371
gene40043	100170697	PHD4	PHD finger superfamily protein	101.32	0.358353	0.0113438	0.314371
gene42195	100820072	LOC100820072	transmembrane protein 184A	20.0474	1.0335	0.011337	0.314371
gene3002	100527301	LOC100527301	uncharacterized LOC100527301	16.3826	1.53912	0.0114046	0.315736
gene50147	100527893	LOC100527893	uridine kinase-like protein	37.8775	0.616752	0.0114209	0.315865
gene32837	100500395	LOC100500395	nuclear transport factor 2B	54.2997	-0.584758	0.0114756	0.315947
gene41325	100818985	LOC100818985	trans-cinnamate 4-monooxygenase	60.8914	-0.76186	0.0114709	0.315947
gene48264	100816199	LOC100816199	BTB/POZ domain-containing protein NPY4	84.7381	0.660979	0.0114816	0.315947
gene49062	100500259	LOC100500259	uncharacterized LOC100500259	12.532	1.06631	0.0114398	0.315947
gene55123	100803630	LOC100803630	nicotianamine synthase	48.9557	-0.92278	0.0114653	0.315947
gene17704	100808847	LOC100808847	V-type proton ATPase subunit D	115.093	-0.548287	0.0114984	0.316091
gene29607	100795988	LOC100795988	dihydrodipicolinate reductase-like protein CRR1, chloroplastic	64.5173	0.620368	0.0115362	0.316176
gene31620	100816103	LOC100816103	zinc finger CCCH domain-containing protein 24	92.0076	-0.349766	0.0115342	0.316176
gene35234	100800452	LOC100800452	sodium/calcium exchanger NCL2	380.209	-0.800362	0.0115286	0.316176
gene41462	100781586	LOC100781586	thioredoxin domain-containing protein PLP3A	24.6261	0.784742	0.0115555	0.316386
gene49636	547704	LOC547704	diphenol oxidase laccase	14.4406	3.9981	0.0115844	0.316859
gene20813	100785713	LOC100785713	general transcription and DNA repair factor IIH subunit TFB5	10.0878	0.989897	0.0116192	0.317494
gene7901	100808740	LOC100808740	probable LRR receptor-like serine/threonine-protein kinase At1g67720	9.14559	1.47435	0.0116341	0.317583
gene57988	100802774	LOC100802774	protein RDM16	99.6571	-0.359113	0.0116651	0.318113
gene36459	100803322	LOC100803322	oligouridylate-binding protein 1	295.07	-0.228864	0.0116885	0.318434
gene46944	100813542	LOC100813542	peroxisomal fatty acid beta-oxidation multifunctional protein MFP2	16.2527	-0.818722	0.0117147	0.318828
gene17304	100803864	LOC100803864	uncharacterized LOC100803864	381.916	-0.498623	0.0117547	0.3196
gene19048	100785873	LOC100785873	protein trichome birefringence-like 3	14.0734	1.61044	0.0117949	0.320374
gene51457	100778457	LOC100778457	pre-mRNA-splicing factor SLU7-A	216.623	-0.312965	0.0118456	0.321431
gene9740	100803818	LOC100803818	purine permease 1	46.7104	-0.451488	0.011861	0.321529
gene37474	100780482	LOC100780482	divinyl chlorophyllide a 8-vinyl-reductase, chloroplastic	15.3104	-1.05676	0.0118788	0.321693
gene5820	100814102	LOC100814102	uncharacterized LOC100814102	121.834	0.406555	0.0119008	0.321969
gene54927	100792682	LOC100792682	bifunctional protein FolD 2	193.419	0.341253	0.0119654	0.323078
gene8338	100305709	LOC100305709	uncharacterized LOC100305709	13.9497	-0.793672	0.0119617	0.323078
gene3154	100806776	LOC100806776	ubiquitin domain-containing protein DSK2a	102.879	-0.322459	0.0119938	0.323524
gene53942	100814307	LOC100814307	U11/U12 small nuclear ribonucleoprotein 65 kDa protein	45.6681	-0.499246	0.0120483	0.324674
gene24187	100804994	LOC100804994	ferric reduction oxidase 7, chloroplastic	106.7	-1.05576	0.0120754	0.325083
gene39783	100802287	LOC100802287	glucan endo-1,3-beta-glucosidase 7	18.0092	1.2385	0.0120907	0.325176
gene20613	547838	LOC547838	luminal-binding protein 5	330.787	-0.674197	0.0121737	0.32623
gene25409	100809627	LOC100809627	pentatricopeptide repeat-containing protein At4g21190	160.243	0.32483	0.0121836	0.32623
gene35816	100799056	LOC100799056	protein YIF1B-A-like	44.3514	0.501855	0.0121569	0.32623
gene38622	100781915	LOC100781915	nodulin homeobox	47.5874	0.501427	0.0121896	0.32623
gene40859	100305595	LOC100305595	uncharacterized LOC100305595	19.4432	-0.849677	0.012178	0.32623
gene30568	100780095	LOC100780095	putative casein kinase II subunit beta	252.632	0.311771	0.0122082	0.326409
gene41904	100815472	LOC100815472	actin	53.2723	-0.625493	0.0122361	0.326834
gene15099	100781025	LOC100781025	uncharacterized LOC100781025	64.3951	-0.721779	0.0122629	0.326996
gene7421	548016	LOC548016	ferredoxin-dependent glutamate synthase, chloroplastic	3755.47	-0.346374	0.0122661	0.326996
gene20748	100817772	LOC100817772	carbon catabolite repressor protein 4 homolog 3-like	72.896	0.449136	0.0122901	0.327008
gene57758	100800271	LOC100800271	putative lysine-specific demethylase JMJ16	68.6346	0.415548	0.0122905	0.327008
gene12295	100820385	LOC100820385	two-component response regulator-like APRR2	29.6329	-0.669624	0.0123213	0.327191
gene56521	547993	LOC547993	aspartic proteinase	562.527	0.269033	0.0123172	0.327191
gene36408	100777802	LOC100777802	myosin-13	208.662	-0.285021	0.012334	0.327211
gene12757	100779055	LOC100779055	uncharacterized LOC100779055	30.5873	0.694025	0.0124065	0.328496
gene38825	100778004	LOC100778004	transcription factor bHLH87	12.0603	3.1061	0.0123955	0.328496
gene44591	100781249	LOC100781249	subtilisin-like protease SBT3	167.999	1.05084	0.0125178	0.331123
gene13889	100805981	LOC100805981	beta-amylase 3, chloroplastic	80.9132	-0.371552	0.0125711	0.33165
gene29241	100789835	CYP76O2	7-ethoxycoumarin O-deethylase-like	168.022	1.34946	0.0125742	0.33165
gene37599	100812024	LOC100812024	target of rapamycin complex subunit LST8-1	44.7455	-0.442089	0.01256	0.33165
gene3055	100791581	LOC100791581	uncharacterized LOC100791581	59.4595	-0.411143	0.0126121	0.33233
gene10794	100780801	LOC100780801	mannose-1-phosphate guanyltransferase alpha	63.3157	0.886592	0.0127479	0.333425
gene18150	100791506	LOC100791506	WD repeat-containing protein 74	45.6816	0.54215	0.0127168	0.333425
gene29772	100797764	LOC100797764	uncharacterized LOC100797764	146.176	-0.554126	0.0127395	0.333425
gene34371	100805602	LOC100805602	ubiquitin carboxyl-terminal hydrolase 14	196.313	0.356241	0.0126827	0.333425
gene39206	100781587	LOC100781587	uncharacterized LOC100781587	338.941	0.30519	0.0127189	0.333425
gene43619	100776609	LOC100776609	alpha/beta hydrolase domain-containing protein 17B	17.2472	1.45976	0.0127162	0.333425
gene44922	100807268	LOC100807268	uncharacterized LOC100807268	31.7921	0.498282	0.0127359	0.333425
gene7712	100808400	LOC100808400	tryptophan synthase alpha chain	13.8816	-0.944053	0.0127513	0.333425
gene23793	100811012	LOC100811012	signal recognition particle 9 kDa protein	19.7532	0.717469	0.0127942	0.334116
gene24911	100789276	LOC100789276	probable DNA-directed RNA polymerase III subunit RPC6	12.3326	-0.935227	0.0128144	0.334116
gene8308	100803973	LOC100803973	calvin cycle protein CP12-2, chloroplastic	1366	-0.43093	0.0128048	0.334116
gene27467	100808055	LOC100808055	probable LRR receptor-like serine/threonine-protein kinase At1g67720	234.433	0.704257	0.0128608	0.33455
gene37890	100810422	LOC100810422	MADS-box protein JOINTLESS	18.1171	1.28287	0.0128499	0.33455
gene38365	100805809	LOC100805809	peroxisome biogenesis protein 22	133.164	-0.304973	0.0128678	0.33455
gene24832	100776125	LOC100776125	squamosa promoter-binding-like protein 1	92.1729	0.292295	0.0128998	0.33462
gene50078	100792104	LOC100792104	sodium-dependent phosphate transport protein 1, chloroplastic	696.35	-0.341146	0.0129132	0.33462
gene54642	100806816	LOC100806816	uncharacterized LOC100806816	48.6308	1.40371	0.0129195	0.33462
gene57859	100101909	OAS-TL7	cysteine synthase	191.363	-0.373407	0.012911	0.33462
gene25935	100815319	LOC100815319	protein DETOXIFICATION 16	80.9339	0.631282	0.0129517	0.33482
gene38217	100791323	LOC100791323	bifunctional riboflavin kinase/FMN phosphatase	15.9429	1.03163	0.0129428	0.33482
gene12886	100804902	LOC100804902	uncharacterized LOC100804902	63.7662	-0.48715	0.0129907	0.3351
gene22818	100796103	LOC100796103	6-phosphogluconate dehydrogenase, decarboxylating 2	147.598	-0.375138	0.0129993	0.3351
gene38633	100779601	LOC100779601	methyl-CpG-binding domain-containing protein 7-like	97.876	0.482899	0.0129821	0.3351
gene43526	100815816	LOC100815816	putative 3,4-dihydroxy-2-butanone kinase	41.6609	0.604295	0.0130314	0.335295
gene57684	100785453	LOC100785453	putative ion channel POLLUX-like 2	205.33	0.499895	0.0130255	0.335295
gene28810	100809272	LOC100809272	heavy metal-associated isoprenylated plant protein 34	60.1738	0.889754	0.0130668	0.335889
gene28928	100797759	AMT1.4	ammonium transporter AMT1.4	86.694	-1.29387	0.013081	0.335938
gene41712	100786928	LOC100786928	uncharacterized LOC100786928	19.953	1.1752	0.0131836	0.338256
gene27120	100306535	LOC100306535	uncharacterized LOC100306535	1543.46	0.474478	0.0131965	0.338267
gene26608	100499776	LOC100499776	uncharacterized LOC100499776	260.567	-0.459403	0.013242	0.339117
gene54590	100780784	LOC100780784	phosphatidate phosphatase PAH1	58.6096	0.558374	0.0132667	0.33943
gene38884	102667749	LOC102667749	uncharacterized LOC102667749	17.0745	-0.780415	0.0132906	0.339525
gene39680	100811863	LOC100811863	folylpolyglutamate synthase	120.591	0.372591	0.0132952	0.339525
gene22852	106799774	LOC106799774	uncharacterized LOC106799774	10.2756	-1.01901	0.0133483	0.340562
gene15288	100789749	LOC100789749	N-glycosylase/DNA lyase OGG1	35.1776	-0.648148	0.0134034	0.340649
gene20645	100788884	LOC100788884	K(+) efflux antiporter 4	15.1702	0.855409	0.0134265	0.340649
gene27160	100306369	LOC100306369	uncharacterized LOC100306369	147.457	-0.784831	0.0134125	0.340649
gene31393	100812348	LOC100812348	proteasome assembly chaperone 2	34.5212	0.663132	0.0134151	0.340649
gene42504	100500044	LOC100500044	uncharacterized LOC100500044	79.7304	-0.593015	0.0133998	0.340649
gene47668	100817791	LOC100817791	putative D-ribulose-5-phosphate-3-epimerase	1107.66	-0.442119	0.0134029	0.340649
gene9979	100794972	LOC100794972	mitochondrial intermediate peptidase, mitochondrial	36.2471	-0.523828	0.0134494	0.340914
gene10883	100799729	LOC100799729	short-chain dehydrogenase TIC 32, chloroplastic	67.3248	-0.509048	0.0134994	0.341546
gene14131	100782282	LOC100782282	uncharacterized GPI-anchored protein At4g28100	23.3845	3.47067	0.0134962	0.341546
gene17842	100807606	LOC100807606	GBF-interacting protein 1-like	135.065	-0.288738	0.0135153	0.341632
gene2571	100794364	LOC100794364	pentatricopeptide repeat-containing protein At1g52640, mitochondrial	26.9495	0.586265	0.013557	0.342232
gene3345	100809267	LOC100809267	uncharacterized LOC100809267	16.7415	1.71606	0.013564	0.342232
gene27840	100789843	LOC100789843	33 kDa ribonucleoprotein, chloroplastic	22.8948	0.748903	0.0135767	0.342237
gene39373	100803515	LOC100803515	uncharacterized LOC100803515	27.6264	0.550432	0.0135977	0.34245
gene1484	547988	SFERH-2	ferritin	171.584	2.30369	0.0136397	0.343192
gene18847	100798563	LOC100798563	E3 ubiquitin-protein ligase RDUF1	7.91474	-1.12496	0.0136653	0.343256
gene55435	100804161	LOC100804161	NDR1/HIN1-like protein 12	20.8215	-0.807816	0.0136674	0.343256
gene11353	100810042	LOC100810042	CLP protease regulatory subunit CLPX1, mitochondrial	288.973	0.353294	0.0136932	0.343324
gene14085	100301889	FKF1	circadian clock-associated FKF1	450.077	0.415157	0.0136961	0.343324
gene26747	100780381	LOC100780381	ribosomal RNA small subunit methyltransferase, chloroplastic	51.6096	-0.572325	0.0137078	0.343324
gene15406	100820570	LOC100820570	CCT motif-containing protein	117.132	1.0571	0.0137601	0.34377
gene21149	100804249	LOC100804249	two-pore potassium channel 3	30.9257	-0.614338	0.0138853	0.34377
gene2168	100306324	LOC100306324	uncharacterized LOC100306324	27.9716	0.56451	0.0138084	0.34377
gene23392	100801237	LOC100801237	uncharacterized oxidoreductase At1g06690, chloroplastic	455.262	-0.41966	0.0138622	0.34377
gene27279	100810874	LOC100810874	uncharacterized LOC100810874	12.8736	0.721174	0.0138224	0.34377
gene29051	100305927	LOC100305927	uncharacterized LOC100305927	186.9	-0.323781	0.0138885	0.34377
gene31597	100305419	LOC100305419	protein kinase family protein	34.6268	0.988214	0.0137636	0.34377
gene35022	100785460	LOC100785460	transmembrane E3 ubiquitin-protein ligase FLY2	34.2352	0.543943	0.0138862	0.34377
gene36701	100797466	LOC100797466	protein REVEILLE 8	10.0023	-1.44424	0.0138618	0.34377
gene38483	100781285	LOC100781285	arogenate dehydratase 3	113.037	0.892233	0.0138892	0.34377
gene47280	100809961	LOC100809961	uncharacterized LOC100809961	100.33	-0.484822	0.0137857	0.34377
gene54293	100797610	LOC100797610	protein ABHD18	10.8551	-1.02103	0.0138403	0.34377
gene56234	100272202	WNK8	with no lysine kinase 8	61.1935	0.454599	0.0137583	0.34377
gene17963	100101859	LCL4	LHY1/CCA1-like protein	144.169	-0.870909	0.0139246	0.344335
gene25869	100804632	LOC100804632	NAD-dependent dihydropyrimidine dehydrogenase subunit PreA-like	325.102	-0.341062	0.0139646	0.345012
gene7362	100785412	LOC100785412	peptidyl-prolyl cis-trans isomerase FKBP65	69.1766	0.809746	0.0140019	0.345622
gene10819	100786660	LOC100786660	BURP domain-containing protein 9	16.1977	-6.08199	0.0140417	0.346257
gene18671	100798562	LOC100798562	eukaryotic translation initiation factor 4G	182.634	-0.375073	0.0140579	0.346257
gene35014	100819307	LOC100819307	two pore calcium channel protein 1	130.451	0.614675	0.0140657	0.346257
gene14772	100792538	LOC100792538	stromal cell-derived factor 2-like protein-like	81.1623	-0.550458	0.0142463	0.34913
gene22666	100783218	LOC100783218	UPF0301 protein BF2109	138.193	-0.500783	0.0142382	0.34913
gene2599	100789624	LOC100789624	protein ABHD11	27.3508	-0.767658	0.0142431	0.34913
gene31978	100787020	LOC100787020	sodium-dependent phosphate transport protein 1, chloroplastic	376.712	-0.371027	0.0142188	0.34913
gene36539	100802434	LOC100802434	fructokinase-1	167.49	-0.270059	0.0142026	0.34913
gene34927	547871	LOC547871	peroxidase	22.6918	3.2085	0.0142713	0.349431
gene50323	100782025	LOC100782025	ethylene-responsive transcription factor 7	50.919	-0.865013	0.014308	0.350015
gene18870	100819003	LOC100819003	ultraviolet-B receptor UVR8	116.612	-0.529476	0.0143444	0.350277
gene9295	100800243	LOC100800243	mitochondrial carrier protein CoAc1	16.2041	0.873647	0.0143317	0.350277
gene23686	100786585	LOC100786585	uncharacterized LOC100786585	150.049	-0.640923	0.0143601	0.350347
gene36441	100798890	LOC100798890	uncharacterized LOC100798890	88.8544	-0.523399	0.0144127	0.350476
gene39764	100527212	LOC100527212	uncharacterized LOC100527212	16.5907	2.31428	0.0143958	0.350476
gene51965	100527171	LOC100527171	uncharacterized LOC100527171	30.9409	-1.08175	0.0144295	0.350476
gene52994	100801516	LOC100801516	protein CHLORORESPIRATORY REDUCTION 7, chloroplastic	77.8368	0.653669	0.0144221	0.350476
gene7226	100789844	LOC100789844	uclacyanin-3	247.199	-0.599467	0.0143807	0.350476
gene27393	100799353	LOC100799353	ribokinase	21.514	-0.885231	0.0144934	0.351716
gene18215	100527145	LOC100527145	uncharacterized LOC100527145	233.43	-0.567584	0.0145136	0.351853
gene31477	100782070	LOC100782070	serine/threonine-protein kinase UCN	75.7166	-0.693407	0.0145248	0.351853
gene15971	100527401	LOC100527401	putative succinate dehydrogenase subunit	45.5201	0.433706	0.0145454	0.352041
gene33498	100819843	LOC100819843	UDP-glucuronic acid decarboxylase 1-like	264.27	0.440043	0.0145773	0.352499
gene46782	102662134	LOC102662134	leucine--tRNA ligase, chloroplastic/mitochondrial-like	27.2655	0.620061	0.0146022	0.35279
gene52964	100811444	LOC100811444	probable ubiquitin conjugation factor E4	153.417	-0.291407	0.0146237	0.352996
gene53033	100815926	LOC100815926	protein COBRA	9.42829	1.99069	0.0146808	0.354062
gene20070	100776242	LOC100776242	lipoamide acyltransferase component of branched-chain alpha-keto acid dehydrogenase complex, mitochondrial	8.09989	-1.24238	0.0147343	0.35449
gene28237	100786814	LOC100786814	S-formylglutathione hydrolase	99.2055	-0.284226	0.0147476	0.35449
gene41533	100819192	LOC100819192	4-coumarate--CoA ligase 1	18.0646	-0.944029	0.0147347	0.35449
gene53415	100784900	LOC100784900	glutamate synthase [NADH], amyloplastic	249.578	0.517107	0.0147504	0.35449
gene26904	100775755	LOC100775755	protein SCAR2	29.9958	0.754321	0.0147717	0.354652
gene2861	100526898	LOC100526898	cytochrome c oxidase subunit 5C-2	114.298	-0.39995	0.0147831	0.354652
gene1391	100800529	LOC100800529	probable leucine-rich repeat receptor-like serine/threonine-protein kinase At3g14840	86.204	-0.487888	0.0148109	0.35479
gene19552	100819183	LOC100819183	cytochrome P450 736A117	23.1704	-1.01775	0.0148149	0.35479
gene10976	100787027	LOC100787027	probable inactive purple acid phosphatase 27	207.704	0.668103	0.0148606	0.355574
gene38994	100810953	LOC100810953	uncharacterized LOC100810953	9.96808	-0.940499	0.0148751	0.355609
gene31711	100800977	LOC100800977	protein LNK2	387.633	-0.660652	0.0148897	0.355647
gene15903	100797667	LOC100797667	DNA (cytosine-5)-methyltransferase 1	48.9189	-0.508154	0.0149258	0.355794
gene36398	100788142	GLYI-18	putative lactoylglutathione lyase	180.454	-0.707531	0.0149283	0.355794
gene48180	100795795	LOC100795795	uncharacterized LOC100795795	33.043	0.680716	0.0149349	0.355794
gene38047	100805450	LOC100805450	pre-mRNA-splicing factor CWC22 homolog	79.4291	0.560462	0.0149543	0.355946
gene17808	100793284	LOC100793284	ADP,ATP carrier protein 1, chloroplastic	740.207	0.349645	0.0150124	0.357019
gene25999	100500608	LOC100500608	uncharacterized LOC100500608	437.081	-0.366722	0.0150587	0.357262
gene49122	100791560	LOC100791560	uncharacterized LOC100791560	7.25634	-1.25713	0.0150389	0.357262
gene58851	15308557	rrnS	small subunit ribosomal RNA	658.802	-0.865375	0.0150619	0.357262
gene35506	106795709	106795709	106795709	2528.85	-1.08906	0.01514	0.358805
gene15803	100814726	LOC100814726	heavy-metal-associated domain-containing protein	47.8828	0.699117	0.0151909	0.359398
gene18871	100820605	LOC100820605	transcription factor EMB1444	110.824	0.534732	0.0151914	0.359398
gene30672	100810748	LOC100810748	casein kinase II subunit alpha-2	247.604	0.359341	0.0152046	0.3594
gene22483	100812262	LOC100812262	GATA transcription factor 28	53.5777	-0.454549	0.015226	0.359595
gene32971	100784219	LOC100784219	DNA-directed RNA polymerase II subunit RPB11-like	68.3921	-0.374483	0.0152674	0.360246
gene33692	100809331	LOC100809331	arogenate dehydratase/prephenate dehydratase 6, chloroplastic	14.4119	-0.998611	0.0152799	0.360246
gene15786	100306621	LOC100306621	mitochondrial import inner membrane translocase subunit TIM8	32.4823	0.52275	0.0153219	0.360711
gene2419	100783063	LOC100783063	probable aminotransferase ACS10	52.8859	-0.662781	0.0153394	0.360711
gene29736	100789480	LOC100789480	probable dolichyl-diphosphooligosaccharide--protein glycosyltransferase subunit 3B	80.2167	-0.590097	0.0153525	0.360711
gene5207	100812478	LOC100812478	peroxidase 4	248.158	0.891832	0.0153446	0.360711
gene13233	100811671	LOC100811671	xyloglucan endotransglucosylase/hydrolase 2	22.9245	1.38613	0.0154138	0.361435
gene20040	100813860	LOC100813860	leucine-rich repeat extensin-like protein 1	7.77716	2.82079	0.0154759	0.361435
gene22099	100795577	LOC100795577	histidine decarboxylase-like	273.003	-0.378473	0.0154571	0.361435
gene44685	100802847	LOC100802847	glyoxylate/succinic semialdehyde reductase 1	103.585	-0.358425	0.0154395	0.361435
gene48	100810474	LOC100810474	glutathione hydrolase 3	47.9206	0.695925	0.0154748	0.361435
gene49646	100810000	LOC100810000	ferritin-3, chloroplastic-like	177.081	-0.68757	0.0154471	0.361435
gene49901	100792480	LOC100792480	probable 2-oxoglutarate-dependent dioxygenase At3g111800	61.4063	-0.525267	0.0154054	0.361435
gene7586	100781689	LOC100781689	uncharacterized LOC100781689	9.13531	-0.941495	0.0154929	0.361524
gene43737	100786049	LOC100786049	DExH-box ATP-dependent RNA helicase DExH3	72.3427	0.384214	0.0155476	0.362489
gene37420	100814013	LOC100814013	mitogen-activated protein kinase 15	134.768	-0.466143	0.0155626	0.362529
gene30661	100798140	LOC100798140	cyclin-D5-1	8.02978	1.6051	0.015589	0.362628
gene57607	100790069	LOC100790069	electron transfer flavoprotein subunit beta, mitochondrial	59.6178	-0.441297	0.0155948	0.362628
gene8351	100800412	LOC100800412	peptide chain release factor 1, mitochondrial	13.7026	-0.86576	0.0156066	0.362628
gene17705	100812424	LOC100812424	CBL-interacting serine/threonine-protein kinase 25	158.703	-0.880338	0.015708	0.363316
gene22011	100809048	LOC100809048	sm-like protein LSM8	37.8313	0.794645	0.0157605	0.363316
gene22198	100776267	LOC100776267	5'-nucleotidase SurE	8.3048	1.27064	0.0157645	0.363316
gene26243	100807126	LOC100807126	phosphoribulokinase, chloroplastic	2073.45	-0.49569	0.0156818	0.363316
gene26620	100784149	LOC100784149	protein METHYLENE BLUE SENSITIVITY 1	246.615	-0.409947	0.0157626	0.363316
gene4005	100778613	LOC100778613	serotonin N-acetyltransferase 2, chloroplastic	25.1994	-0.807561	0.0157059	0.363316
gene48283	100811047	LOC100811047	BTB/POZ domain-containing protein SR1IP1	13.1174	-0.819347	0.0157692	0.363316
gene5724	100781115	LOC100781115	mitogen-activated protein kinase 10	61.9344	0.492096	0.0157534	0.363316
gene8287	100798124	LOC100798124	probable galacturonosyltransferase-like 7	42.7902	0.876427	0.0157135	0.363316
gene8967	100803824	LOC100803824	ATP-dependent zinc metalloprotease FTSH, chloroplastic-like	1383.96	-0.429925	0.0157304	0.363316
gene13867	100810240	LOC100810240	RING-H2 finger protein ATL20	12.6668	-1.16499	0.0157959	0.363319
gene54639	100805219	LOC100805219	fasciclin-like arabinogalactan protein 11	51.2348	1.75538	0.015794	0.363319
gene18836	100811534	LOC100811534	laccase-17	30.4512	2.47871	0.0159075	0.363439
gene20787	100780166	LOC100780166	phosphoglucomutase, cytoplasmic	213.778	0.376598	0.0158371	0.363439
gene27762	102663994	LOC102663994	serine-arginine protein 55	40.9734	0.436935	0.0158948	0.363439
gene37710	100802274	LOC100802274	VQ motif-containing protein 4	74.962	0.617788	0.0158851	0.363439
gene40399	100500629	LOC100500629	uncharacterized LOC100500629	30.7564	-0.576234	0.0158598	0.363439
gene50069	100782018	LOC100782018	laccase-4	7.01078	2.46063	0.0158227	0.363439
gene53470	100820366	LOC100820366	LEAF RUST 10 DISEASE-RESISTANCE LOCUS RECEPTOR-LIKE PROTEIN KINASE-like 2.1	66.4676	0.679045	0.0158839	0.363439
gene9788	100233233	CRY1a	cryptochrome 1	543.145	-0.360977	0.0158451	0.363439
gene18474	100816332	LOC100816332	probable serine/threonine-protein kinase SIS8	21.661	-0.713577	0.0159847	0.364592
gene42734	100795399	LOC100795399	cinnamoyl-CoA reductase 1	19.2966	-0.728536	0.0159777	0.364592
gene15417	100779768	LOC100779768	CLP protease regulatory subunit CLPX1, mitochondrial	478.858	0.39167	0.0160413	0.365435
gene38964	100804554	LOC100804554	chaperone protein dnaJ A6, chloroplastic	76.1186	-0.50153	0.0160484	0.365435
gene10778	100777249	LOC100777249	uncharacterized LOC100777249	33.4463	-0.615728	0.0160962	0.36622
gene35728	100796580	LOC100796580	RNA polymerase sigma factor sigE, chloroplastic/mitochondrial	209.709	-0.643013	0.0161412	0.366267
gene36697	100796933	LOC100796933	two-component response regulator-like APRR7	493.506	0.260888	0.016129	0.366267
gene38778	547836	LOXB1	lipoxygenase	1782.15	-0.704773	0.0161212	0.366267
gene55597	100306079	LOC100306079	chaperone DnaJ-domain superfamily protein	115.229	0.78917	0.0161519	0.366267
gene23059	100499634	LOC100499634	serine hydroxymethyltransferase 3	5899.73	-0.317539	0.0161675	0.366315
gene16532	100778353	LOC100778353	chromatin remodeling protein EBS	18.4495	-0.733588	0.0162033	0.366823
gene17802	100500103	LOC100500103	uncharacterized LOC100500103	10.3006	1.2812	0.0163258	0.368597
gene30466	100800970	LOC100800970	probable LRR receptor-like serine/threonine-protein kinase At1g12460	48.7228	0.645559	0.0163356	0.368597
gene49182	100786770	LOC100786770	kinesin-like protein KIN-4A	60.3817	1.05558	0.0163288	0.368597
gene9970	100797622	LOC100797622	ankyrin repeat domain-containing protein 2-like	436.995	-0.193527	0.0163024	0.368597
gene42648	100808680	LOC100808680	tonoplast dicarboxylate transporter	19.6367	-1.46209	0.0163608	0.36886
gene13903	100799938	LOC100799938	26S proteasome regulatory subunit RPN13	66.6994	0.393551	0.0164384	0.369104
gene14771	100790092	LOC100790092	muscle M-line assembly protein unc-89	203.15	-0.24359	0.0164519	0.369104
gene26388	100809087	LOC100809087	uncharacterized GPI-anchored protein At1g61900	49.7298	0.513724	0.0164502	0.369104
gene29816	100805377	LOC100805377	protein FAR-RED IMPAIRED RESPONSE 1	65.9032	0.469746	0.0164478	0.369104
gene3341	100807670	LOC100807670	BTB/POZ domain-containing protein At3g50780	30.1389	0.645455	0.0164065	0.369104
gene5681	100781106	LOC100781106	uncharacterized LOC100781106	45.5706	0.416331	0.0164526	0.369104
gene55779	100790074	CHR4	chalcone reductase CHR4	99.6557	0.452578	0.016468	0.369145
gene23172	100802675	LOC100802675	alpha-glucan water dikinase, chloroplastic	3545.19	0.286992	0.016529	0.369453
gene33655	100785286	LOC100785286	zinc finger protein ZAT5	10.0297	-1.20759	0.0165304	0.369453
gene56698	100798868	LOC100798868	uncharacterized protein At4g15970	16.3343	1.9807	0.0165358	0.369453
gene7719	100815007	LOC100815007	phospholipase A1-Igamma1, chloroplastic	248.469	-0.673821	0.0165195	0.369453
gene47146	100775943	LOC100775943	ubiquinone biosynthesis protein COQ9, mitochondrial-like	44.5492	-0.46341	0.0165673	0.369855
gene10040	100802763	LOC100802763	polyphenol oxidase, chloroplastic	7.39821	-2.84917	0.0166287	0.370922
gene26678	100803226	LOC100803226	brassinosteroid-responsive RING protein 1	9.87224	-0.997704	0.0166855	0.371601
gene7436	100788609	LOC100788609	protein STRICTOSIDINE SYNTHASE-LIKE 10	67.7544	-0.31458	0.0166863	0.371601
gene14441	100786714	LOC100786714	protein WALLS ARE THIN 1	122.082	0.957344	0.0167438	0.371815
gene32631	100802224	LOC100802224	clathrin heavy chain 1	205.546	0.368666	0.016764	0.371815
gene36906	100803673	LOC100803673	homeobox protein knotted-1-like LET12	350.981	0.402522	0.0167539	0.371815
gene48182	100779143	LOC100779143	protein phosphatase 2C 29	27.5679	0.628081	0.0167411	0.371815
gene55866	102664781	LOC102664781	uncharacterized LOC102664781	9.30894	1.04565	0.0167191	0.371815
gene41972	100816173	LOC100816173	uncharacterized LOC100816173	45.8447	-0.44667	0.0168197	0.372445
gene42861	100527836	LOC100527836	uncharacterized LOC100527836	32.4261	0.604365	0.0168155	0.372445
gene10876	100798149	LOC100798149	uncharacterized LOC100798149	132.365	0.339435	0.0168403	0.372601
gene18565	100781237	LOC100781237	metalloendoproteinase 4-MMP	7.32707	1.88036	0.0168713	0.372654
gene24876	100783605	LOC100783605	probable inositol transporter 2	64.2771	-1.02327	0.0168836	0.372654
gene30436	100788089	LOC100788089	transcription initiation factor IIE subunit beta-like	18.8658	0.935267	0.0168632	0.372654
gene18817	732551	PHANa	phantastica transcription factor a	16.3037	1.15811	0.0169467	0.372733
gene20646	778052	MYB127	MYB transcription factor MYB127	98.1168	0.684976	0.0169464	0.372733
gene27911	100811616	LOC100811616	prolycopene isomerase, chloroplastic	50.43	-0.464002	0.0169447	0.372733
gene37001	100788324	LOC100788324	protein BUNDLE SHEATH DEFECTIVE 2, chloroplastic	92.5578	0.598475	0.0169554	0.372733
gene9039	100783502	LOC100783502	basic pentacysteine 6	212.844	-0.225879	0.016941	0.372733
gene33599	100812183	LOC100812183	uncharacterized LOC100812183	53.7927	-0.872887	0.0170221	0.373897
gene33879	100790061	LOC100790061	uncharacterized LOC100790061	229.946	-0.340635	0.0170403	0.373998
gene15312	100793599	LOC100793599	UDP-sugar pyrophosphorylase 1	34.0191	-0.504072	0.0171378	0.374613
gene21387	100820280	LOC100820280	uncharacterized LOC100820280	21.978	0.831866	0.0171105	0.374613
gene2320	100799304	LOC100799304	putative casein kinase II subunit beta	248.503	0.211921	0.0171402	0.374613
gene39047	100808132	LOC100808132	monosaccharide-sensing protein 2-like	12.8124	0.695741	0.0171551	0.374613
gene47974	100780028	LOC100780028	protein HOTHEAD	13.5447	3.24817	0.0171612	0.374613
gene53465	106797218	106797218	106797218	29.3627	-1.85653	0.0171718	0.374613
gene53991	100779539	LOC100779539	ALA-interacting subunit 3	19.4333	-1.19616	0.0171781	0.374613
gene55077	102670258	LOC102670258	protein NRT1/ PTR FAMILY 4.6	29.735	1.27413	0.0171669	0.374613
gene24735	100782725	LOC100782725	uncharacterized LOC100782725	8.42509	-1.0611	0.0172423	0.375414
gene30604	100788625	ALMT21	aluminum-activated malate transporter family protein	139.587	-0.428226	0.0172392	0.375414
gene102	100805346	LOC100805346	disease resistance protein RPM1	11.7771	1.31557	0.0175204	0.37618
gene106	100794534	LOC100794534	extra-large guanine nucleotide-binding protein 3	89.9511	-0.357613	0.0174364	0.37618
gene14512	100780682	LOC100780682	uncharacterized LOC100780682	30.8238	0.632028	0.0173904	0.37618
gene15523	100815776	LOC100815776	cytochrome P450 714A1	40.7601	0.785997	0.017539	0.37618
gene16926	547461	SC-04	thiamin biosynthetic enzyme	98.6945	0.593807	0.0174119	0.37618
gene1699	100796296	GSTZ1	glutathione S-transferase zeta class	12.6717	0.7787	0.0174604	0.37618
gene18663	100499981	LOC100499981	FCS-like zinc-finger domain-containing protein	70.9437	0.984551	0.0174603	0.37618
gene18829	100795391	LOC100795391	uncharacterized LOC100795391	212.265	-0.621421	0.0174226	0.37618
gene20251	100781780	LOC100781780	calcium permeable stress-gated cation channel 1	101.034	-0.663009	0.0175382	0.37618
gene22502	100820095	LOC100820095	uncharacterized membrane protein At1g16860	28.8476	0.791929	0.0174777	0.37618
gene24052	100775933	LOC100775933	peroxisomal membrane protein PMP22	100.593	0.388061	0.01752	0.37618
gene30470	100801510	LOC100801510	kinesin-like protein KIN-UA	13.3316	1.14102	0.0173123	0.37618
gene35288	100776187	SWEET29	sugar efflux transporter SWEET29	7.50777	-1.07309	0.0173642	0.37618
gene39965	100818279	ELF3B	protein EARLY FLOWERING 3b	115.353	0.40518	0.0173914	0.37618
gene39975	100306429	LOC100306429	metallothionein-like protein 1	1163.09	-0.697553	0.0174319	0.37618
gene41585	100798567	LOC100798567	chaperone protein DnaJ	53.0563	-0.517413	0.0174371	0.37618
gene49215	100796839	LOC100796839	phosphatidate phosphatase PAH2	8.56483	1.33498	0.0174972	0.37618
gene55311	100814672	LOC100814672	uncharacterized LOC100814672	58.3413	0.403437	0.0173263	0.37618
gene57149	100780993	LOC100780993	uncharacterized LOC100780993	8.93703	-0.877004	0.0173543	0.37618
gene41780	100799273	LOC100799273	uncharacterized LOC100799273	12.0739	1.35637	0.01756	0.376334
gene31153	102664565	LOC102664565	putative pentatricopeptide repeat-containing protein At5g59900	7.97419	-1.11832	0.017589	0.376367
gene5777	100798628	LOC100798628	uncharacterized LOC100798628	39.8596	0.837402	0.0175791	0.376367
gene12744	100306663	LOC100306663	uncharacterized protein At2g23090	85.9738	0.566398	0.0176735	0.3767
gene30168	100780052	LOC100780052	solute carrier family 35 member F1	17.7848	0.729851	0.0176194	0.3767
gene35909	100775676	LOC100775676	EID1-like F-box protein 2-like	16.3734	0.978551	0.0176728	0.3767
gene42781	100807968	LOC100807968	ferredoxin--NADP reductase, root isozyme, chloroplastic-like	80.0009	-0.379332	0.0176425	0.3767
gene9424	100526941	LOC100526941	alpha-amylase inhibitor/lipid transfer/seed storage protein domain-containing protein	308.014	2.62257	0.0176662	0.3767
gene14278	547833	DHFR-TS	bifunctional dihydrofolate reductase-thymidylate synthase	62.6683	0.456881	0.0177187	0.377369
gene55338	100777580	LOC100777580	uncharacterized LOC100777580	8.33231	-1.19818	0.0177632	0.378021
gene13976	100789015	LOC100789015	probable glycosyltransferase At5g03795	20.1299	0.792998	0.0178106	0.378147
gene21349	100812274	LOC100812274	mannosyl-oligosaccharide glucosidase GCS1-like	26.3632	-0.7108	0.0177986	0.378147
gene3583	102667578	LOC102667578	heat shock 70 kDa protein 4-like	9.98825	1.57103	0.0178098	0.378147
gene47420	100790159	LOC100790159	replication termination factor 2	71.1206	-0.351586	0.0178475	0.378635
gene33486	100816643	LOC100816643	epsin-3	17.7412	-0.96721	0.0178783	0.378996
gene31608	100816445	DRB2B	dsRNA-binding protein Drb2b	49.895	-0.475643	0.0179	0.379161
gene57918	100785295	LOC100785295	zinc finger protein GAI-ASSOCIATED FACTOR 1	398.276	0.403485	0.0179361	0.379631
gene49725	100796692	LOC100796692	rop guanine nucleotide exchange factor 5	59.455	1.0051	0.0179699	0.380052
gene48072	100796860	LOC100796860	asparagine--tRNA ligase, chloroplastic/mitochondrial	157.41	0.41017	0.0180001	0.380397
gene13310	100806495	LOC100806495	protein SCAR1-like	160.5	0.414939	0.0180899	0.382
gene51963	547762	DGD2	digalactosyldiacylglycerol synthase 2	64.7428	-0.428616	0.0181131	0.382193
gene30241	100787405	LOC100787405	sugar transport protein 13	30.9307	0.845773	0.0181749	0.38293
gene35210	100796735	LOC100796735	uncharacterized LOC100796735	54.3135	-0.453481	0.0181761	0.38293
gene10295	100810038	LOC100810038	N-terminal acetyltransferase A complex catalytic subunit NAA10	86.3698	-0.40425	0.018221	0.383581
gene22675	100785346	LOC100785346	chaperone protein ClpB3, chloroplastic	50.095	-0.540233	0.0182467	0.383827
gene22063	100785002	LOC100785002	protein EXORDIUM-like 2	105.153	-0.962665	0.0183128	0.384921
gene13708	100811673	LOC100811673	transaldolase	19.5799	0.832467	0.0184902	0.387505
gene30067	100804660	LOC100804660	F-box/LRR-repeat protein 4-like	10.1244	0.94522	0.018471	0.387505
gene33053	100816996	LOC100816996	uncharacterized sugar kinase slr0537	262.593	-0.418867	0.0184925	0.387505
gene39659	100818979	LOC100818979	uncharacterized LOC100818979	7.19863	1.74764	0.0184739	0.387505
gene20175	100803705	LOC100803705	DUF21 domain-containing protein At4g14240	76.0134	-0.395677	0.018514	0.387659
gene41263	100802106	LOC100802106	shewanella-like protein phosphatase 1	92.8011	-0.56881	0.018554	0.3882
gene13066	100806850	LOC100806850	phosphatidate cytidylyltransferase, mitochondrial	14.5572	0.834003	0.0186925	0.388233
gene14395	100798550	LOC100798550	rac-like GTP-binding protein RAC1-like	96.4048	0.6236	0.0187059	0.388233
gene19432	100812951	LOC100812951	MADS-box protein SVP	31.7282	0.791556	0.0187432	0.388233
gene23004	100781421	LOC100781421	putative phospholipid-transporting ATPase 9	415.458	0.411432	0.01872	0.388233
gene27231	100811065	LOC100811065	BTB/POZ and MATH domain-containing protein 2	105.084	0.347523	0.0185912	0.388233
gene31065	100793192	LOC100793192	WAT1-related protein At4g19185	14.1312	0.903863	0.0186777	0.388233
gene31495	100796365	LOC100796365	dicarboxylate transporter 1, chloroplastic	162.994	-0.73739	0.0187595	0.388233
gene32787	100306628	LOC100306628	uncharacterized LOC100306628	377.791	-0.447476	0.0186608	0.388233
gene36173	100813471	LOC100813471	putative nitrate reductase 1	203.689	-0.823761	0.0187687	0.388233
gene39327	102665933	LOC102665933	uncharacterized LOC102665933	6.99117	1.71504	0.0186873	0.388233
gene45085	100808860	LOC100808860	ribosomal RNA-processing protein 8	21.8748	0.612037	0.0186501	0.388233
gene46501	100305433	LOC100305433	ERECTA-like kinase	13.4062	0.954443	0.0186791	0.388233
gene47310	100799482	LOC100799482	CASP-like protein 2C1	21.3352	-0.875539	0.0187355	0.388233
gene51830	100795624	LOC100795624	serine/threonine-protein kinase STN8, chloroplastic	17.9871	-0.878862	0.018659	0.388233
gene9515	100799206	LOC100799206	protein KAKU4	131.343	0.34537	0.0187336	0.388233
gene11763	100500078	LOC100500078	uncharacterized LOC100500078	48.4569	1.23749	0.0188366	0.388812
gene27119	102669697	102669697	102669697	17.5371	1.27706	0.0188394	0.388812
gene50551	100819256	LOC100819256	GDSL esterase/lipase At2g42990	48.6342	2.14166	0.0188333	0.388812
gene33447	100780806	LOC100780806	tropinone reductase	91.7272	-1.66521	0.0188584	0.38891
gene47918	100809081	LOC100809081	MA3 DOMAIN-CONTAINING TRANSLATION REGULATORY FACTOR 1-like	104.167	0.417921	0.0188765	0.38899
gene20683	100782678	LOC100782678	probable 3-hydroxyisobutyrate dehydrogenase-like 1, mitochondrial	117.914	-0.514907	0.018911	0.389199
gene33764	100811827	LOC100811827	uncharacterized LOC100811827	298.391	0.352998	0.0189151	0.389199
gene6200	102667707	LOC102667707	uncharacterized LOC102667707	20.3768	0.825909	0.0189541	0.389707
gene8450	100798656	DNAJ	chaperone protein DnaJ-like	784.131	0.410997	0.0189729	0.389799
gene1361	100305961	LOC100305961	uncharacterized LOC100305961	505.241	-0.249644	0.0190273	0.390624
gene14815	100778544	LOC100778544	UDP-N-acetylglucosamine transporter UGNT1	10.2817	0.71167	0.0190847	0.390629
gene16208	100819522	LOC100819522	uncharacterized ATP-dependent helicase YprA	18.026	0.881388	0.0190792	0.390629
gene17546	547466	COPZ1	nonclathrin coat protein zeta1-COP	36.7437	0.586099	0.0190827	0.390629
gene29410	547679	SUT1	sucrose transporter	81.5831	-0.779934	0.0190565	0.390629
gene40968	100782309	LOC100782309	endoplasmic reticulum-Golgi intermediate compartment protein 3	47.5928	0.469089	0.0191241	0.391142
gene11481	100806298	LOC100806298	chlorophyllide a oxygenase, chloroplastic	689.65	-0.512837	0.0191895	0.391893
gene46963	100780739	LOC100780739	pumilio homolog 24	108.548	-0.394267	0.0191819	0.391893
gene57289	100776918	LOC100776918	light-harvesting complex-like protein OHP2, chloroplastic	31.7002	-0.690062	0.0192206	0.392235
gene11248	100792685	LOC100792685	uncharacterized LOC100792685	53.5854	-0.564677	0.0192648	0.392658
gene22001	100804778	LOC100804778	serine/arginine-rich splicing factor SR45	178.175	-0.407054	0.0193204	0.392658
gene26981	100799347	LOC100799347	DNA-binding protein SMUBP-2	124.658	-0.729859	0.0192925	0.392658
gene37858	100799071	LOC100799071	peptide methionine sulfoxide reductase B2, chloroplastic-like	258.068	-0.38177	0.019317	0.392658
gene41302	100814029	LOC100814029	probable beta-1,4-xylosyltransferase IRX10	40.5434	0.596829	0.0193276	0.392658
gene47620	100804450	LOC100804450	homeobox-leucine zipper protein HAT5	347.543	-0.462096	0.0192819	0.392658
gene38527	100797843	4CL	4-coumarate--CoA ligase-like 7-like	117.834	-0.255238	0.0194041	0.393628
gene49905	100784357	LOC100784357	calcium uniporter protein 6, mitochondrial	27.8923	-0.525399	0.0193992	0.393628
gene21479	100786078	LOC100786078	CBL-interacting serine/threonine-protein kinase 12	260.048	0.329869	0.019567	0.395251
gene26093	100809628	LOC100809628	diacylglycerol O-acyltransferase 2D-like	39.5024	0.57248	0.0195517	0.395251
gene32690	100816245	LOC100816245	apoptotic chromatin condensation inducer in the nucleus	447.647	-0.196238	0.0195618	0.395251
gene39196	100818984	LOC100818984	zinc finger CCCH domain-containing protein 18	28.6467	-0.769522	0.0195569	0.395251
gene47387	100779834	LOC100779834	cellulose synthase A catalytic subunit 7 [UDP-forming]	47.9939	1.14392	0.0195709	0.395251
gene56888	100808977	LOC100808977	alpha-L-fucosidase 2	13.803	-1.10455	0.0195418	0.395251
gene55430	100802573	LOC100802573	pyruvate dehydrogenase E1 component subunit alpha-3, chloroplastic	8.66712	-1.32449	0.0196044	0.395636
gene48191	100798442	LOC100798442	plant intracellular Ras-group-related LRR protein 5	260.464	0.502432	0.0196303	0.395866
gene55025	100776705	LOC100776705	boron transporter 1	20.1505	-0.954274	0.0196678	0.396329
gene14930	778131	BZIP62	bZIP transcription factor bZIP62	23.4786	0.596763	0.0197426	0.397121
gene44649	100789954	LOC100789954	CRS2-associated factor 1, mitochondrial	16.6969	-0.648681	0.0197369	0.397121
gene57701	100789699	LOC100789699	damage-control phosphatase At2g17340	125.801	-0.516875	0.0197652	0.397121
gene9471	100815725	LOC100815725	probable protein phosphatase 2C 57	20.8285	0.919664	0.0197578	0.397121
gene33020	100790410	LOC100790410	peroxisomal membrane protein 11B	83.8298	-0.499301	0.0198638	0.398809
gene12094	100804722	LOC100804722	uncharacterized LOC100804722	14.6711	1.29694	0.0199294	0.399538
gene42324	100818476	LOC100818476	protein trichome birefringence-like 38	170.433	-0.633517	0.0199168	0.399538
gene37975	100305370	100305370	100305370	145.242	0.602442	0.0199712	0.39979
gene37975	100305370	100305370	100305370	145.242	0.602442	0.0199712	0.39979
gene49258	100806754	LOC100806754	probable galacturonosyltransferase-like 1	21.5514	1.08208	0.0199691	0.39979
gene25464	100818695	LOC100818695	silicon efflux transporter LSI2	10.367	-1.11969	0.0199889	0.399852
gene15921	100802447	LOC100802447	uncharacterized LOC100802447	54.5214	0.475087	0.0201081	0.40121
gene32678	100819821	LOC100819821	alanine--glyoxylate aminotransferase 2 homolog 1, mitochondrial	9.0518	1.40129	0.0200736	0.40121
gene43183	100786735	LOC100786735	eukaryotic initiation factor 4A-15-like	211.263	0.240486	0.0201156	0.40121
gene8571	100101865	OAS-TL1	cysteine synthase	1149.71	-0.269494	0.0200909	0.40121
gene41216	100792556	LOC100792556	dermal papilla-derived protein 6 homolog	64.18	0.34671	0.0201383	0.401371
gene2445	100305897	LOC100305897	uncharacterized LOC100305897	9.50754	1.21542	0.0201854	0.402016
gene11459	100799203	LOC100799203	uncharacterized LOC100799203	21.0491	0.623428	0.0202706	0.402246
gene1617	100801785	LOC100801785	scarecrow-like protein 6	75.1757	0.575437	0.0202557	0.402246
gene2201	100809424	LOC100809424	probable esterase KAI2	306.031	0.613638	0.0202364	0.402246
gene41866	100818834	LOC100818834	uncharacterized LOC100818834	14.4929	1.10562	0.0202341	0.402246
gene47344	102664895	LOC102664895	RING-H2 finger protein ATL56	37.6512	-0.627083	0.0202607	0.402246
gene15562	100784072	LOC100784072	alpha-galactosidase 3	96.9581	-0.329573	0.0204131	0.40255
gene15846	100037457	GAPC1	glyceraldehyde-3-phosphate dehydrogenase	1241.68	-0.329119	0.0203599	0.40255
gene26268	100811917	LOC100811917	uncharacterized LOC100811917	71.5422	-0.416814	0.020335	0.40255
gene26914	100783603	LOC100783603	probable protein phosphatase 2C 65	8.61651	-1.16873	0.020432	0.40255
gene29836	100817826	LOC100817826	uncharacterized LOC100817826	203.062	-1.43505	0.0203652	0.40255
gene30572	100784912	LOC100784912	beta-amylase 3, chloroplastic	1019.73	1.33601	0.0203975	0.40255
gene35060	100798869	LOC100798869	uncharacterized LOC100798869	73.2434	0.493574	0.020365	0.40255
gene48140	100784315	LOC100784315	putative casein kinase II subunit beta	38.2511	0.754321	0.0204332	0.40255
gene49370	100776119	LOC100776119	kinesin-related protein 12	228.58	0.524765	0.0204266	0.40255
gene52752	100779714	LOC100779714	probable phospholipid-transporting ATPase 8	45.3051	0.607795	0.0203705	0.40255
gene22474	100810662	LOC100810662	uncharacterized LOC100810662	42.9902	-0.86626	0.020473	0.402753
gene52762	100791274	LOC100791274	2-methylene-furan-3-one reductase	34.8957	1.22275	0.0204705	0.402753
gene16983	100799778	LOC100799778	chaperone protein dnaJ C76, chloroplastic	333.257	-0.427227	0.0204938	0.402873
gene46891	100789112	LOC100789112	uncharacterized LOC100789112	7.52183	1.05656	0.0206333	0.405324
gene12420	102663861	LOC102663861	uncharacterized LOC102663861	8.37081	2.621	0.0207607	0.406657
gene20728	100809945	LOC100809945	pentatricopeptide repeat-containing protein At5g21222	113.35	-0.879952	0.0207435	0.406657
gene24722	100804628	LOC100804628	auxin response factor 19	46.9268	-0.593788	0.0207183	0.406657
gene52756	100783304	LOC100783304	protease Do-like 1, chloroplastic-like	494.808	-0.44316	0.0207512	0.406657
gene15232	100815773	LOC100815773	glycine-rich protein 2	82.5023	-0.768862	0.0208219	0.406831
gene21321	100807629	LOC100807629	hydroxyproline O-galactosyltransferase GALT2	36.2756	0.693643	0.0208581	0.406831
gene31247	100807166	LOC100807166	geraniol 8-hydroxylase	16.1119	-1.51696	0.0208589	0.406831
gene42576	100793298	LOC100793298	protein DETOXIFICATION 40	25.6595	-0.861291	0.0208422	0.406831
gene44086	100805842	LOC100805842	solanesyl diphosphate synthase 1, chloroplastic	169.384	-0.634736	0.0207964	0.406831
gene45975	100785019	LOC100785019	INO80 complex subunit D	7.24307	-0.975681	0.020835	0.406831
gene4152	100819415	LOC100819415	K homology RNA-binding domain-containing protein	56.701	-0.437115	0.020881	0.406972
gene15953	100500106	LOC100500106	protein DSS1 HOMOLOG ON CHROMOSOME V	92.6298	0.31242	0.0209501	0.407591
gene44676	547632	LOC547632	serine acetyltransferase	58.0287	-0.485711	0.0209354	0.407591
gene44694	100817612	LOC100817612	BTB/POZ domain-containing protein POB1	69.8994	0.383173	0.0209576	0.407591
gene36966	100779950	LOC100779950	UPF0051 protein ABCI8, chloroplastic	1520.37	-0.418249	0.020995	0.408029
gene11352	100809510	LOC100809510	protein DEFECTIVE IN MERISTEM SILENCING 3	26.7196	0.571493	0.0211302	0.408044
gene16261	100780852	LOC100780852	protein DENND6A	22.9779	0.737697	0.0210166	0.408044
gene32327	100815179	CRK28	cysteine-rich receptor-like protein kinase	29.4962	-0.912223	0.0210259	0.408044
gene409	100811752	LOC100811752	uncharacterized LOC100811752	237.48	-0.630955	0.0210847	0.408044
gene41004	100786551	LOC100786551	cryptochrome-1-like	227.985	-0.411292	0.0210902	0.408044
gene41412	100818100	LOC100818100	DNA repair protein RAD4	21.4672	0.65093	0.0210682	0.408044
gene42102	100807617	LOC100807617	probable cinnamyl alcohol dehydrogenase 1	56.1317	0.463612	0.0211203	0.408044
gene47448	100797001	LOC100797001	protein PDCB3-like	91.7067	0.639864	0.0210805	0.408044
gene8619	100802372	LOC100802372	histone-lysine N-methyltransferase SUVR4	41.2885	0.951252	0.021119	0.408044
gene14121	100785837	LOC100785837	protein PLASTID MOVEMENT IMPAIRED 1	465.961	-0.506714	0.0211684	0.408211
gene5296	100789646	LOC100789646	receptor protein kinase TMK1-like	114.506	1.99924	0.0211687	0.408211
gene3424	100793686	LOC100793686	xyloglucan endotransglucosylase/hydrolase protein A-like	16.5282	1.85756	0.0212551	0.40901
gene3811	100785050	LOC100785050	zinc-finger homeodomain protein 11	29.7255	-0.967328	0.0212314	0.40901
gene8508	100818738	LOC100818738	protein YIPF1 homolog	55.0405	0.371701	0.0212462	0.40901
gene4324	100776328	LOC100776328	uncharacterized LOC100776328	45.0017	0.58872	0.0213412	0.410379
gene30620	100785622	LOC100785622	tubulin alpha-2 chain	75.7707	1.23835	0.0213767	0.410772
gene52119	100799163	LOC100799163	uncharacterized LOC100799163	8.59921	-1.16866	0.0213943	0.410821
gene32585	100798657	LOC100798657	uncharacterized protein At2g39920	16.1678	0.807252	0.0214155	0.410941
gene11343	100805767	LOC100805767	uncharacterized LOC100805767	79.9372	0.535622	0.0214472	0.410972
gene48993	100801096	LOC100801096	F-box only protein 13-like	13.8571	0.977539	0.0214329	0.410972
gene38407	100814908	LOC100814908	E3 ubiquitin-protein ligase RHF2A	207.534	-0.274283	0.021498	0.411367
gene56363	102661869	LOC102661869	umecyanin	20.0568	0.767555	0.0214882	0.411367
gene18416	100800335	LOC100800335	PR5-like receptor kinase	38.486	-1.23985	0.021557	0.411942
gene31072	100796362	LOC100796362	F-box protein SKIP31	67.3782	0.309744	0.0215582	0.411942
gene21778	100806747	LOC100806747	WD repeat-containing protein 44	13.5703	1.20928	0.0216472	0.413206
gene28925	100797209	AMT1.3	ammonium transporter AMT1.3	78.4533	-1.18643	0.0216546	0.413206
gene3698	100793694	LOC100793694	glucose-6-phosphate 1-dehydrogenase, chloroplastic	62.2737	-0.376403	0.021688	0.413266
gene8374	100776518	LOC100776518	protein phosphatase 2C 32	60.434	-0.358224	0.021685	0.413266
gene22373	100782688	LOC100782688	3-isopropylmalate dehydratase small subunit 1	142.047	-0.493603	0.0217855	0.414271
gene49478	100500176	LOC100500176	F-box/kelch-repeat protein	37.5838	-0.580022	0.0217735	0.414271
gene8718	100776147	LOC100776147	bifunctional fucokinase/fucose pyrophosphorylase	72.8792	0.392639	0.0217862	0.414271
gene5263	100780393	ARF8A	auxin response factor 8a	334.048	0.309994	0.0218099	0.414434
gene36399	100788672	LOC100788672	protein ALP1-like	81.6312	1.79183	0.0218677	0.415242
gene11103	100815037	LOC100815037	beta-galactosidase 10	13.215	1.7124	0.0221093	0.415653
gene12831	100789717	LOC100789717	AT-hook motif nuclear-localized protein 13	11.9199	-0.876178	0.0219146	0.415653
gene13862	100814174	LOC100814174	putative adenylate cyclase regulatory protein	65.6418	0.375018	0.0220584	0.415653
gene17775	100818459	LOC100818459	protein POST-ILLUMINATION CHLOROPHYLL FLUORESCENCE INCREASE, chloroplastic	2169.51	0.310066	0.0221278	0.415653
gene20102	102667698	LOC102667698	uncharacterized LOC102667698	28.8023	0.602693	0.0221599	0.415653
gene22069	100779288	LOC100779288	metacaspase-3	55.7195	-0.477743	0.0220496	0.415653
gene23303	100791183	LOC100791183	pentatricopeptide repeat-containing protein At1g59720, chloroplastic/mitochondrial	8.81383	0.990258	0.0221783	0.415653
gene27377	100812499	LOC100812499	glutathionyl-hydroquinone reductase YqjG	58.8038	-0.400999	0.0219937	0.415653
gene28560	100306230	LOC100306230	uncharacterized LOC100306230	192.22	-0.431755	0.0219366	0.415653
gene38309	100305837	LOC100305837	uncharacterized LOC100305837	216.021	-0.545503	0.0220104	0.415653
gene41815	100791517	LOC100791517	protein ENHANCED DISEASE RESISTANCE 2-like	11.3124	-0.803366	0.0221781	0.415653
gene47145	100816925	LOC100816925	pollen receptor-like kinase 3	14.4723	0.830921	0.022123	0.415653
gene47968	100778962	LOC100778962	lysophospholipid acyltransferase 1	96.5298	-0.314944	0.0219884	0.415653
gene49522	100788779	LOC100788779	oxysterol-binding protein-related protein 1D	27.6583	0.897645	0.0220561	0.415653
gene5177	100804302	LOC100804302	uncharacterized LOC100804302	80.8422	-0.502532	0.0220878	0.415653
gene52979	100810907	LOC100810907	UDP-glucose 6-dehydrogenase 1	57.2907	1.45253	0.0221772	0.415653
gene58019	100813451	LOC100813451	transmembrane protein 120 homolog	150.775	-0.393379	0.0220392	0.415653
gene58825	15308569	rrnL	large subunit ribosomal RNA	754.787	-0.994143	0.0219588	0.415653
gene8127	100793725	LOC100793725	LEA_2 domain-containing protein	33.4771	-1.0412	0.0221082	0.415653
gene14604	100777103	LOC100777103	adenine phosphoribosyltransferase 1	109.424	-0.353373	0.0222192	0.415848
gene23518	102661118	LOC102661118	disease resistance protein RPM1	62.9646	0.73994	0.0222361	0.415848
gene23878	100786936	LOC100786936	uncharacterized LOC100786936	83.8269	0.438217	0.0222129	0.415848
gene33299	100813633	LOC100813633	mTERF domain-containing protein	227.122	0.43384	0.0222648	0.415848
gene43611	100305903	TIL'	temperature-induced lipocalin'	410.982	-0.521448	0.0222645	0.415848
gene20231	100819536	LOC100819536	5'-adenylylsulfate reductase 3, chloroplastic	58.2184	0.811269	0.0223142	0.415917
gene43149	732603	XET1	xyloglucan endotransglycosylase	634.132	-0.896065	0.0223008	0.415917
gene55133	100804688	LOC100804688	uncharacterized LOC100804688	51.4559	0.52777	0.0223032	0.415917
gene14347	100037448	CAT5	catalase	4107.06	-0.329595	0.0223401	0.416117
gene6159	100816440	LOC100816440	MADS-box protein SOC1	7.83629	1.24378	0.0223649	0.416295
gene31335	100796704	LOC100796704	RNA recognition motif-containing protein	2519.41	0.472154	0.0223861	0.416406
gene30522	100527333	LOC100527333	aquaporin TIP2-2	132.479	-1.09137	0.0224053	0.41648
gene31476	100781521	LOC100781521	uncharacterized LOC100781521	100.438	-0.483432	0.0224839	0.417345
gene43018	100137075	AAH	allantoate amidohydrolase	418.039	-0.344316	0.022513	0.417345
gene47557	100785212	LOC100785212	serine/threonine/tyrosine-protein kinase HT1	8.50486	1.41424	0.0225092	0.417345
gene5764	100793701	LOC100793701	OVARIAN TUMOR DOMAIN-containing deubiquitinating enzyme 2	62.8798	-0.348925	0.0225	0.417345
gene51800	100788245	LOC100788245	CBL-interacting serine/threonine-protein kinase 14	61.1796	-1.30757	0.0225358	0.417486
gene37258	100781012	LOC100781012	putative disease resistance RPP13-like protein 1	8.50119	1.06053	0.0226093	0.41811
gene44024	100797696	LOC100797696	repetitive proline-rich cell wall protein 1	884.658	2.18539	0.0226154	0.41811
gene56887	100810387	LOC100810387	alpha-L-fucosidase 2-like	32.4166	-0.81111	0.0226123	0.41811
gene11536	100794268	BZIP19	bZIP transcription factor	9.27223	1.07094	0.0226681	0.418235
gene2291	100791911	LOC100791911	tobamovirus multiplication protein 2A	44.4989	0.523841	0.0226581	0.418235
gene57454	100791652	LOC100791652	organelle RRM domain-containing protein 1, chloroplastic	61.9845	0.556545	0.0226543	0.418235
gene3559	778142	LOC778142	putative bZIP domain class transcription factor	76.7209	-0.458879	0.0226974	0.418493
gene20353	100817579	LOC100817579	uncharacterized LOC100817579	9.46067	0.844852	0.0227551	0.419266
gene22479	100775527	LOC100775527	uncharacterized LOC100775527	88.54	-0.338651	0.022778	0.419266
gene28752	100793517	LOC100793517	topless-related protein 3	407.661	0.291882	0.0227853	0.419266
gene34603	100799387	LOC100799387	shaggy-related protein kinase kappa-like	178.707	-0.284819	0.0228513	0.420059
gene37962	100790441	LOC100790441	NADH kinase	32.1996	0.563868	0.0228625	0.420059
gene47528	100778064	LOC100778064	leucine-rich repeat receptor-like serine/threonine-protein kinase RGI4	28.2903	1.09184	0.0228746	0.420059
gene31337	100797076	LOC100797076	transcription termination factor MTERF2, chloroplastic-like	23.959	0.674997	0.0228927	0.420109
gene44213	100306104	LOC100306104	protein Iojap-like	109.434	0.438031	0.0229164	0.420194
gene44375	100787293	LOC100787293	zinc finger A20 and AN1 domain-containing stress-associated protein 5	105.962	-0.473975	0.022928	0.420194
gene39330	100778027	LOC100778027	uncharacterized LOC100778027	37.2054	-0.798019	0.0229893	0.421033
gene27316	100818363	LOC100818363	flowering locus K homology domain	78.3025	0.387647	0.023034	0.421288
gene43112	100787118	LOC100787118	pathogenesis-related homeodomain protein	33.098	0.47014	0.0230267	0.421288
gene41548	100817063	LOC100817063	ACT domain-containing protein ACR11	1280.53	-0.335311	0.0230531	0.421356
gene30516	100812166	LOC100812166	putative pentatricopeptide repeat-containing protein At5g47460	10.4172	-1.16668	0.0230733	0.421443
gene30122	100778996	LOC100778996	SAC3 family protein A	282.137	0.210591	0.0231199	0.422012
gene19575	100781947	LOC100781947	50S ribosomal protein L21, mitochondrial	37.3489	-0.512438	0.0231666	0.422065
gene32648	100809288	LOC100809288	uncharacterized LOC100809288	26.3772	-0.500147	0.0231691	0.422065
gene40231	547594	SBPRP	proline-rich protein	105.518	3.64347	0.0231572	0.422065
gene39044	100808834	LOC100808834	CMP-sialic acid transporter 4	68.5929	0.533472	0.0232202	0.422714
gene19313	100804937	LOC100804937	two-component response regulator ORR21	116.038	0.372634	0.023322	0.424216
gene7876	100811083	LOC100811083	protein CANDIDATE G-PROTEIN COUPLED RECEPTOR 7	18.3701	1.62819	0.0233338	0.424216
gene21412	100790138	LOC100790138	uncharacterized LOC100790138	235.682	-0.370179	0.0233865	0.42489
gene12685	100808790	LOC100808790	40S ribosomal protein S26-1	79.1962	-0.398535	0.0234536	0.425048
gene15295	100791865	LOC100791865	uncharacterized LOC100791865	407.943	-0.545288	0.0234398	0.425048
gene24610	100527492	LOC100527492	uncharacterized LOC100527492	18.2658	1.03107	0.023515	0.425048
gene28453	100779162	LOC100779162	U2 small nuclear ribonucleoprotein A'-like	55.8358	0.441737	0.0235095	0.425048
gene34438	100820202	LOC100820202	probable cyclic nucleotide-gated ion channel 5	75.525	-0.403136	0.0235081	0.425048
gene36394	100820024	LOC100820024	WD40 domain-containing protin	230.751	0.219646	0.0235196	0.425048
gene44561	100527600	LOC100527600	uncharacterized LOC100527600	42.1349	-0.420991	0.0234886	0.425048
gene54608	102666238	LOC102666238	adenylate kinase 1, chloroplastic	22.3817	-0.59221	0.0234521	0.425048
gene13199	100500657	LOC100500657	putative caffeoyl-CoA 3-O-methyltransferase	10.0539	1.6874	0.0235465	0.425104
gene34207	100776182	LOC100776182	long-chain-alcohol oxidase FAO1	11.1013	-0.724183	0.0235538	0.425104
gene47141	100816402	LOC100816402	FCS-like zinc-finger domain-containing protein	168.313	0.694832	0.0235853	0.425392
gene17297	100800315	LOC100800315	outer envelope protein 61	103.135	0.46547	0.0236256	0.425566
gene19482	100305779	LOC100305779	uncharacterized LOC100305779	28.1517	0.551544	0.0236417	0.425566
gene27868	100802025	LOC100802025	E3 ubiquitin-protein ligase RHF2A	83.3328	-0.556843	0.023632	0.425566
gene32319	100784373	LOC100784373	auxin response factor 8	109.093	0.500456	0.0236763	0.425767
gene57615	100792711	PHT1-10	inorganic phosphate transporter 1-10	18.01	1.84599	0.023684	0.425767
gene3362	100812484	LOC100812484	uncharacterized LOC100812484	40.1327	0.58009	0.0237071	0.425818
gene49608	100793353	TGA23	bZIP transcription factor	202.701	-0.311906	0.023718	0.425818
gene1041	100789092	LOC100789092	CRS2-associated factor 2, mitochondrial	34.5705	-0.408912	0.0237571	0.425926
gene11157	100786334	LOC100786334	protein MKS1	19.4894	-0.740895	0.0237669	0.425926
gene28753	100794039	LOC100794039	probable protein phosphatase 2C 73-like	82.0144	-0.345162	0.0237935	0.425926
gene47895	100801801	LOC100801801	protein DEHYDRATION-INDUCED 19 homolog 5-like	46.9147	0.482942	0.023802	0.425926
gene57559	100777599	LOC100777599	non-lysosomal glucosylceramidase	47.9714	-0.452653	0.0237849	0.425926
gene14027	100813100	LOC100813100	uncharacterized LOC100813100	276.392	0.507518	0.0238698	0.426024
gene26716	100815140	LOC100815140	exosome complex exonuclease RRP46 homolog	23.3005	-0.702263	0.0238545	0.426024
gene26998	100804661	LOC100804661	pentatricopeptide repeat-containing protein At3g23020	20.1459	0.614808	0.0238448	0.426024
gene30583	100795325	LOC100795325	ras-related protein RABH1b	177.208	0.331942	0.0238452	0.426024
gene51576	100797762	LOC100797762	uncharacterized LOC100797762	28.1214	-0.578523	0.0240004	0.427797
gene55438	780540	LCL3	LHY1/CCA1-like protein	96.0993	-1.13511	0.0239876	0.427797
gene54266	100800773	LOC100800773	uncharacterized LOC100800773	50.3994	0.419942	0.0240295	0.428035
gene17508	100775701	LOC100775701	probable xyloglucan glycosyltransferase 5	21.4848	2.01447	0.0240931	0.428828
gene50871	100776329	LOC100776329	serine/arginine-rich splicing factor RSZ21-like	47.5189	0.469234	0.0241054	0.428828
gene32274	100798837	LOC100798837	root phototropism protein 2	182.494	-0.561201	0.0241538	0.42941
gene10385	100791287	LOC100791287	tetraspanin-7	134.81	-0.639601	0.0243488	0.429463
gene22049	100779635	LOC100779635	pentatricopeptide repeat-containing protein At5g09450, mitochondrial	23.412	0.732261	0.0243611	0.429463
gene25825	100101861	LOC100101861	protein REVEILLE 7-like	309.002	-0.884254	0.0243472	0.429463
gene30052	100500584	LOC100500584	uncharacterized LOC100500584	179.807	-0.387199	0.0243427	0.429463
gene33614	100817870	LOC100817870	receptor-like serine/threonine-protein kinase NCRK	81.7497	0.470568	0.0242621	0.429463
gene34216	100777976	LOC100777976	probable serine/threonine-protein kinase abkC	22.3051	-0.552884	0.0242439	0.429463
gene37797	100786186	LOC100786186	cell number regulator 1	26.5067	0.764471	0.0242203	0.429463
gene37937	100783538	LOC100783538	solanesyl diphosphate synthase 1, chloroplastic	174.388	-0.552427	0.0243085	0.429463
gene39198	100777123	LOC100777123	uncharacterized LOC100777123	40.3575	-0.548311	0.02434	0.429463
gene44855	100787141	LOC100787141	syntaxin-22	20.3496	0.647825	0.0243274	0.429463
gene46590	100813883	LOC100813883	putative GEM-like protein 8	13.4956	-1.2192	0.0243534	0.429463
gene56676	100794285	LOC100794285	protein CHAPERONE-LIKE PROTEIN OF POR1, chloroplastic	120.051	-0.405268	0.0243142	0.429463
gene9910	100305660	LOC100305660	uncharacterized LOC100305660	142.591	-0.290031	0.0242777	0.429463
gene47545	100782709	LOC100782709	GDSL esterase/lipase At5g62930	19.6439	-0.766929	0.0244582	0.430896
gene36903	100802084	LOC100802084	transmembrane 9 superfamily member 11	53.3315	0.598674	0.0245069	0.431476
gene8934	100806482	LOC100806482	glyceraldehyde-3-phosphate dehydrogenase B, chloroplastic-like	3687.22	-0.425131	0.0245659	0.432236
gene30732	100776346	LOC100776346	uncharacterized LOC100776346	18.6497	-0.629688	0.0246677	0.433749
gene25887	100779133	LOC100779133	putative nuclease HARBI1	10.2235	1.01949	0.0246968	0.433981
gene15681	100776047	LOC100776047	psbP domain-containing protein 2, chloroplastic	13.4592	1.20028	0.0248201	0.434478
gene19875	100799436	LOC100799436	protein GDAP2 homolog	45.4029	0.383674	0.0248124	0.434478
gene38808	100787084	LOC100787084	beta-galactosidase 1	23.4125	2.25585	0.0248171	0.434478
gene42623	100804429	LOC100804429	pyrophosphate--fructose 6-phosphate 1-phosphotransferase subunit beta	11.419	1.34416	0.0247704	0.434478
gene48828	100499881	LOC100499881	uncharacterized LOC100499881	25.0595	-0.631777	0.0248205	0.434478
gene54073	100801681	LOC100801681	ubiquitin-conjugating enzyme E2 22	34.0266	0.483708	0.024764	0.434478
gene26627	100787156	LOC100787156	uncharacterized LOC100787156	9.4652	1.37408	0.0249001	0.435468
gene36315	100500282	LOC100500282	uncharacterized LOC100500282	970.979	-0.330412	0.024909	0.435468
gene1541	100814240	LOC100814240	protein SCAR2	315.985	0.246296	0.0250492	0.43642
gene20512	100813885	LOC100813885	uncharacterized LOC100813885	10.4247	1.07023	0.0250011	0.43642
gene26041	100306261	LOC100306261	uncharacterized LOC100306261	100.862	-0.521095	0.0251071	0.43642
gene27171	100305793	LOC100305793	uncharacterized LOC100305793	17.3066	-0.752988	0.0250647	0.43642
gene33080	100784576	LOC100784576	altered inheritance rate of mitochondria protein 25	70.8983	0.347517	0.0250818	0.43642
gene35175	102666045	102666045	102666045	25.0071	1.05369	0.0250328	0.43642
gene38966	100789217	LOC100789217	signal recognition particle 54 kDa protein 2	88.4381	-0.33918	0.02499	0.43642
gene43510	100809927	LOC100809927	uncharacterized LOC100809927	379.018	0.363656	0.0250487	0.43642
gene56500	100789181	LOC100789181	pentatricopeptide repeat-containing protein At4g38150	9.60099	1.17851	0.0251068	0.43642
gene39120	100817388	LOC100817388	DNA-directed RNA polymerase II subunit RPB7-like	11.1999	-0.860914	0.0251847	0.436886
gene4114	100810715	LOC100810715	pentatricopeptide repeat-containing protein At2g22070-like	24.0612	1.10614	0.0251686	0.436886
gene52365	100779523	LOC100779523	receptor-like protein kinase FERONIA	37.6661	-0.841488	0.0251979	0.436886
gene57064	100808440	LOC100808440	uncharacterized LOC100808440	32.8784	-0.453344	0.0251891	0.436886
gene16014	100800664	LOC100800664	calcium-dependent protein kinase 10	119.108	-0.381476	0.0252841	0.436995
gene18603	100809205	LOC100809205	peptidyl-prolyl cis-trans isomerase FKBP20-2, chloroplastic	34.8632	0.62051	0.0252302	0.436995
gene27516	100815543	LOC100815543	protein CNGC15a	42.0396	-0.487352	0.0252756	0.436995
gene31950	100793544	LOC100793544	internal alternative NAD(P)H-ubiquinone oxidoreductase A1, mitochondrial	326.492	-0.511899	0.0252747	0.436995
gene32613	100499873	LOC100499873	GDSL esterase/lipase CPRD49	9.48164	1.35462	0.0252807	0.436995
gene23191	100306139	LOC100306139	uncharacterized LOC100306139	108.138	0.626621	0.0253404	0.437691
gene13913	100796401	LOC100796401	ethanolamine-phosphate cytidylyltransferase	181.085	0.286567	0.0255064	0.437745
gene2493	100800012	LOC100800012	phosphoglycerate mutase-like protein AT74H	76.1928	-0.708028	0.0254693	0.437745
gene28304	100779686	LOC100779686	uncharacterized LOC100779686	8.02214	-0.98859	0.0254698	0.437745
gene31300	100783125	LOC100783125	V-type proton ATPase subunit a3	308.421	0.281645	0.0254053	0.437745
gene36661	100809547	LOC100809547	arginine biosynthesis bifunctional protein ArgJ, chloroplastic	32.243	0.564125	0.0254925	0.437745
gene37969	100794317	LOC100794317	protein trichome birefringence-like 41	9.15542	1.61266	0.0253922	0.437745
gene4199	100782563	LOC100782563	protein NETWORKED 1D	63.1916	0.399058	0.0255198	0.437745
gene46722	102666034	LOC102666034	probable galacturonosyltransferase 4	340.539	-0.404057	0.0254812	0.437745
gene53667	100804859	LOC100804859	uncharacterized LOC100804859	7.35044	-1.22257	0.0253656	0.437745
gene541	100789803	LOC100789803	uncharacterized LOC100789803	151.297	-0.498519	0.0254247	0.437745
gene55741	102666610	LOC102666610	uncharacterized LOC102666610	93.1256	0.434463	0.0254598	0.437745
gene40849	100807235	LOC100807235	probable protein phosphatase 2C 51	52.286	-0.888722	0.0255547	0.43807
gene35284	100819131	LOC100819131	B-box zinc finger protein 22	121.57	-0.440445	0.0255882	0.438368
gene1486	100788199	LOC100788199	abscisic acid receptor PYL4	182.412	-0.904186	0.0256305	0.438819
gene55174	100818038	LOC100818038	ATP-dependent Clp protease proteolytic subunit-related protein 3, chloroplastic	596.514	-0.288021	0.0257044	0.439807
gene12891	100807207	LOC100807207	uncharacterized LOC100807207	30.8915	-0.448895	0.0258773	0.44031
gene17671	100819189	LOC100819189	mannosyl-oligosaccharide 1,2-alpha-mannosidase MNS1	239.485	-0.428548	0.0257833	0.44031
gene20958	100816549	LOC100816549	calcium/calmodulin-regulated receptor-like kinase 1	15.1717	0.85026	0.0257626	0.44031
gene3165	100811784	LOC100811784	uncharacterized LOC100811784	8.96711	2.2055	0.0258527	0.44031
gene31755	100780790	LOC100780790	bifunctional purine biosynthesis protein PurH	69.0012	-0.416187	0.025857	0.44031
gene32162	100802752	LOC100802752	glucomannan 4-beta-mannosyltransferase 2	170.456	1.36706	0.0258533	0.44031
gene33058	100305838	LOC100305838	uncharacterized LOC100305838	32.9856	-0.551729	0.0258949	0.44031
gene57299	100780455	LOC100780455	type IV inositol polyphosphate 5-phosphatase 3	22.6463	-0.730178	0.025887	0.44031
gene5938	100808379	LOC100808379	chlorophyll a-b binding protein 3, chloroplastic-like	5352.47	-0.520113	0.0258055	0.44031
gene9410	100787397	LOC100787397	uncharacterized LOC100787397	40.7703	0.729095	0.0257759	0.44031
gene3053	100819246	LOC100819246	protein ALTERED XYLOGLUCAN 4	37.5858	-0.663704	0.0259461	0.440359
gene31141	100820516	LOC100820516	uncharacterized LOC100820516	108.88	-0.534591	0.025932	0.440359
gene47672	100818863	LOC100818863	protein NEN1	10.4061	0.892831	0.0259387	0.440359
gene19952	100780152	LOC100780152	squamosa promoter-binding-like protein 1	116.461	0.465792	0.0259807	0.440673
gene29923	100808051	LOC100808051	alpha,alpha-trehalose-phosphate synthase [UDP-forming] 5	138.297	0.456317	0.0260391	0.441389
gene24371	100794186	LOC100794186	uncharacterized LOC100794186	70.0912	-0.442953	0.0261514	0.442002
gene24791	100811574	LOC100811574	diphthine methyltransferase homolog	22.9552	0.690268	0.0261338	0.442002
gene2783	100802013	LOC100802013	uncharacterized LOC100802013	7.54411	1.19133	0.0261449	0.442002
gene30451	100777238	LOC100777238	protein HOTHEAD	20.1334	0.683817	0.0261454	0.442002
gene44803	100794000	LOC100794000	adenylyl-sulfate kinase 3	12.3607	-0.803195	0.0261562	0.442002
gene21368	100777334	LOC100777334	nuclear transport factor 2-like	236.312	-0.353326	0.0261744	0.442036
gene14467	100794126	LOC100794126	mannan endo-1,4-beta-mannosidase 7	55.6425	-0.863656	0.0262329	0.442273
gene15348	100801380	LOC100801380	putative transcription elongation factor SPT5 homolog 1	388.62	-0.232284	0.026237	0.442273
gene45958	100779123	LOC100779123	uncharacterized LOC100779123	30.3623	-0.722297	0.0262375	0.442273
gene47155	100305397	LOC100305397	kinase-like protein	156.762	0.811814	0.0262531	0.442273
gene39914	100791162	LOC100791162	MFP1 attachment factor 1	11.3208	-1.10275	0.0263079	0.442923
gene15476	100798019	LOC100798019	small heat shock protein, chloroplastic-like	101.043	0.651589	0.0263569	0.443258
gene20451	100802147	LOC100802147	uncharacterized LOC100802147	25.4502	0.501479	0.0263603	0.443258
gene17166	100812768	LOC100812768	3'-hydroxy-N-methyl-(S)-coclaurine 4'-O-methyltransferase-like	1149.57	-1.00416	0.0263818	0.443347
gene10936	100820184	LOC100820184	tetratricopeptide repeat protein 37	77.4639	0.37498	0.0265934	0.443562
gene14004	102662624	LOC102662624	uncharacterized LOC102662624	64.3592	-0.479053	0.0265698	0.443562
gene14077	100799055	LOC100799055	ankyrin repeat-containing protein At2g01680	29.4248	0.619655	0.0265079	0.443562
gene16550	100781573	LOC100781573	uncharacterized exonuclease domain-containing protein At3g15140	36.647	0.515892	0.0266056	0.443562
gene17325	100800476	LOC100800476	uncharacterized LOC100800476	35.0115	0.890529	0.0264911	0.443562
gene19729	100819892	LOC100819892	protein CYPRO4	98.6928	-0.371978	0.026532	0.443562
gene23259	100778578	LOC100778578	cyclin-D1-1	214.107	0.506397	0.0264687	0.443562
gene42190	100802994	LOC100802994	calmodulin-binding protein 60 C	70.1262	0.534938	0.0265616	0.443562
gene49841	100306180	LOC100306180	uncharacterized LOC100306180	11.6309	1.75681	0.0264503	0.443562
gene52098	100306555	LOC100306555	uncharacterized LOC100306555	816.128	-0.408639	0.026584	0.443562
gene53546	100800241	LOC100800241	COP9 signalosome complex subunit 3	118.458	0.321246	0.0264561	0.443562
gene55042	100780438	LOC100780438	two-pore potassium channel 5	17.4654	-0.922674	0.0265865	0.443562
gene97	100777515	LOC100777515	phosphoribulokinase, chloroplastic	2066.9	-0.572317	0.0265524	0.443562
gene31613	100818032	PIP2-3	aquaporin PIP2-3	52.4605	-0.754897	0.0266255	0.443622
gene26477	100790170	LOC100790170	expansin-A1	63.9042	2.26072	0.0266946	0.444017
gene46024	100793479	LOC100793479	tyrosine-specific transport protein	108.417	0.624054	0.0266979	0.444017
gene8669	100818207	LOC100818207	eukaryotic translation initiation factor 1A	150.612	-0.405828	0.0266973	0.444017
gene15607	100802967	LOC100802967	ribonuclease P protein subunit p25-like protein	42.8571	0.37172	0.0267417	0.444475
gene22375	100783227	LOC100783227	F-box only protein 6	27.8202	-0.77682	0.0267814	0.444793
gene5421	100775766	PIP1-10	aquaporin PIP1-10	1132.01	-0.5688	0.0267934	0.444793
gene26847	100806422	LOC100806422	vacuolar-sorting receptor 1	260.198	0.3058	0.0268177	0.444927
gene14657	100797476	LOC100797476	far upstream element-binding protein 1	399.559	-0.277551	0.0268432	0.445079
gene37574	100816306	LOC100816306	pyridoxal 5'-phosphate synthase subunit PDX1	143.282	-0.491948	0.0268736	0.445312
gene28892	100788250	LOC100788250	bifunctional TH2 protein, mitochondrial	86.1407	0.441581	0.0268946	0.44539
gene37853	100812019	LOC100812019	uncharacterized LOC100812019	27.4383	0.609451	0.0269973	0.44682
gene56535	100305384	LOC100305384	receptor protein kinase	69.6984	0.623393	0.027039	0.44724
gene14062	100816285	LOC100816285	LEAF RUST 10 DISEASE-RESISTANCE LOCUS RECEPTOR-LIKE PROTEIN KINASE-like 2.5	34.3116	0.697984	0.0270861	0.447747
gene39264	100780497	LOC100780497	mitochondrial acidic protein mam33	29.6295	-0.595912	0.0271875	0.449153
gene639	100786774	LOC100786774	folate synthesis bifunctional protein, mitochondrial-like	11.988	-0.974464	0.027251	0.449929
gene20578	100798226	LOC100798226	uncharacterized LOC100798226	16.4427	-0.719429	0.0273137	0.450149
gene52106	100801827	LOC100801827	calreticulin-3	611.352	-0.475483	0.0273128	0.450149
gene56321	100803110	LOC100803110	U2 small nuclear ribonucleoprotein A'-like	36.7841	0.607112	0.027281	0.450149
gene21487	100813336	LOC100813336	uncharacterized LOC100813336	20.3268	0.734306	0.0273916	0.450986
gene32587	100788090	LOC100788090	sedoheptulose-1,7-bisphosphatase, chloroplastic	887.692	-0.475526	0.0273975	0.450986
gene27677	100790530	LOC100790530	28 kDa heat- and acid-stable phosphoprotein	195.927	-0.310059	0.0274768	0.451409
gene39862	100777837	LOC100777837	uncharacterized LOC100777837	16.2	0.866618	0.027451	0.451409
gene55706	100809333	LOC100809333	NUS1-like protein	482.436	0.342167	0.0274893	0.451409
gene6014	100306564	LOC100306564	uncharacterized LOC100306564	41.6547	0.452018	0.0274635	0.451409
gene36373	100306485	LOC100306485	transmembrane protein 258	87.4444	-0.428238	0.027555	0.452216
gene15772	100804035	LOC100804035	chaperone protein ClpC, chloroplastic	7840.12	-0.280239	0.0276676	0.45352
gene47463	100803217	LOC100803217	uncharacterized LOC100803217	78.7271	-0.499548	0.0276616	0.45352
gene5939	100499961	LOC100499961	uncharacterized LOC100499961	18.2055	-0.814599	0.0277148	0.454021
gene4592	100814611	LOC100814611	FT-interacting protein 1	8.29012	1.27931	0.027809	0.455019
gene57523	100813987	LOC100813987	exocyst complex component EXO70A1	71.8606	0.406229	0.0278038	0.455019
gene26174	100807476	LOC100807476	probable starch synthase 4, chloroplastic/amyloplastic	15.7059	-0.641945	0.027868	0.455438
gene7677	100798833	LOC100798833	pre-mRNA-splicing factor 18	71.4544	-0.327216	0.0278642	0.455438
gene26282	100817102	LOC100817102	uncharacterized LOC100817102	10.4299	1.39212	0.0279049	0.455768
gene42833	100783397	LOC100783397	UDP-arabinose 4-epimerase 1	39.7163	0.558949	0.0279236	0.455793
gene50802	100815535	LOC100815535	uncharacterized LOC100815535	237.584	-0.250947	0.0279398	0.455793
gene47619	100527136	LOC100527136	putative integral membrane HPP family protein	59.6291	-0.423979	0.0279641	0.455918
gene14446	100807946	LOC100807946	lon protease 2	48.9497	-0.717998	0.0280092	0.456381
gene3540	100795809	LOC100795809	cellulose synthase A catalytic subunit 2 [UDP-forming]	269.531	0.960845	0.0280277	0.456411
gene15489	100777119	LOC100777119	two-component response regulator-like PRR95	827.236	0.398592	0.028081	0.457006
gene45854	100776976	LOC100776976	pheophytinase, chloroplastic	435.372	-0.408709	0.0281179	0.457335
gene19579	100783387	LOC100783387	probable hexosyltransferase MUCI70	49.1891	0.439869	0.0281974	0.458355
gene27468	100791435	LOC100791435	nuclear transcription factor Y subunit B-10	47.16	-0.343929	0.0282437	0.458834
gene45119	100816879	LOC100816879	monodehydroascorbate reductase 4, peroxisomal	206.841	-0.345302	0.0282877	0.459276
gene25793	100801086	LOC100801086	plastid division protein CDP1, chloroplastic	34.1262	0.687856	0.0283484	0.459295
gene48755	100819754	LOC100819754	protein ACTIVITY OF BC1 COMPLEX KINASE 1, chloroplastic	172.158	-0.331054	0.0283489	0.459295
gene52814	100800252	LOC100800252	CRM-domain containing factor CFM2, chloroplastic	151.429	-0.286821	0.0283418	0.459295
gene54405	100784201	LOC100784201	DAR GTPase 3, chloroplastic-like	213.005	-0.27032	0.0283597	0.459295
gene56735	100810052	LOC100810052	protein SEEDLING PLASTID DEVELOPMENT 1	484.681	-0.532841	0.0284003	0.459295
gene8337	100499915	LOC100499915	nitrogen regulatory P-II-like protein	41.6231	-0.460572	0.02838	0.459295
gene8562	100792311	LOC100792311	uncharacterized LOC100792311	8.48754	-0.856439	0.0284065	0.459295
gene9578	100807180	LOC100807180	uncharacterized LOC100807180	16.2914	-0.808022	0.0284586	0.459864
gene22729	100807091	LOC100807091	transcription factor TCP13	70.0022	-0.566516	0.0284954	0.459915
gene41233	100776763	LOC100776763	clathrin heavy chain 1	20.0176	1.04758	0.0284879	0.459915
gene33343	100217336	COR1	cold-regulated protein	378.599	0.521659	0.0285436	0.46017
gene35994	100797844	LOC100797844	uncharacterized LOC100797844	73.9496	0.407575	0.0285954	0.46017
gene48415	100802167	LOC100802167	calmodulin-like protein 30	35.285	-0.519707	0.0285858	0.46017
gene49400	100786260	LOC100786260	chlorophyll a-b binding protein 4, chloroplastic-like	341.231	-0.296457	0.0285485	0.46017
gene54101	100787734	LOC100787734	alpha-L-arabinofuranosidase 1	8.69383	-1.30511	0.0285914	0.46017
gene36011	100797484	LOC100797484	uncharacterized LOC100797484	38.803	-0.844865	0.0286218	0.460324
gene58760	3989371	rrn23	23S ribosomal RNA	46.086	-1.36269	0.0286516	0.460532
gene15576	100791498	LOC100791498	probable inactive receptor kinase At5g10020	15.3871	1.05608	0.0287058	0.460897
gene15821	100820572	LOC100820572	uncharacterized LOC100820572	34.06	-0.49657	0.028708	0.460897
gene1653	100788739	LOC100788739	UDP-glucuronate 4-epimerase 3	27.7482	0.607678	0.0287583	0.461017
gene26247	100808184	LOC100808184	uncharacterized LOC100808184	7.25685	-1.00815	0.0287529	0.461017
gene26314	100527423	LOC100527423	uncharacterized LOC100527423	32.378	0.575156	0.0287661	0.461017
gene45535	100779636	LOC100779636	rop guanine nucleotide exchange factor 14	16.6883	1.08271	0.0289842	0.463967
gene47372	100777701	LOC100777701	heptahelical transmembrane protein 2	34.9194	-0.49281	0.0289827	0.463967
gene56971	100305978	LOC100305978	uncharacterized LOC100305978	11.2879	0.868821	0.0290019	0.463979
gene49762	100802024	LOC100802024	ARF guanine-nucleotide exchange factor GNOM	18.3583	0.617803	0.0290372	0.464273
gene18367	547829	MAT1	protein MAT1	17.1573	0.756089	0.0290651	0.464335
gene55250	100792334	LOC100792334	WD repeat-containing protein 48	60.0217	-0.386775	0.0290751	0.464335
gene54346	100815027	LOC100815027	kinesin-like protein KIN-7K, chloroplastic	77.9588	0.486158	0.0291263	0.46461
gene8747	100781489	LOC100781489	B3 domain-containing transcription factor NGA1	31.6724	-0.540971	0.0291098	0.46461
gene19095	100795021	LOC100795021	receptor protein kinase-like protein ZAR1	26.8905	0.785844	0.0292088	0.465653
gene10906	100805960	LOC100805960	elongation factor Tu, chloroplastic-like	1463.38	-0.507435	0.0293308	0.466279
gene12281	100799761	LOC100799761	dynamin-related protein 1E-like	22.1517	-0.993271	0.0293198	0.466279
gene16768	100817735	LOC100817735	universal stress protein PHOS32	102.37	-0.408911	0.029314	0.466279
gene32095	100789506	LOC100789506	beta-1,6-galactosyltransferase GALT29A	27.5643	-0.850593	0.0293447	0.466279
gene43752	100306201	LOC100306201	uncharacterized LOC100306201	10.256	-2.65678	0.0293404	0.466279
gene9952	100796023	LOC100796023	chloride channel protein CLC-f	62.1422	-0.360293	0.0293504	0.466279
gene15521	100784082	LOC100784082	COP1-interacting protein 7	121.128	0.449486	0.0294362	0.466678
gene30542	100819649	LOC100819649	ethylene-responsive transcription factor 2	20.2355	-1.10733	0.0294439	0.466678
gene41322	100818461	RSV3	putative NBS-LRR family protein	55.7703	0.674492	0.029417	0.466678
gene49	100779465	LOC100779465	AP-4 complex subunit sigma	22.1711	0.576511	0.0294021	0.466678
gene32159	100801688	LOC100801688	uncharacterized LOC100801688	69.345	-0.793605	0.0295642	0.468315
gene14236	100809191	LOC100809191	5'-methylthioadenosine nucleosidase	85.4484	-0.428845	0.0296661	0.469384
gene50286	100806153	LOC100806153	disease resistance protein RPM1	10.0137	0.846798	0.0296585	0.469384
gene53904	100775805	LOC100775805	calcium-dependent mitochondrial ATP-magnesium/phosphate carrier protein 3	10.2505	-0.890883	0.0296871	0.469444
gene31602	100810026	LOC100810026	protein-tyrosine sulfotransferase	36.1593	0.472267	0.029753	0.470168
gene57745	100784230	LOC100784230	plant UBX domain-containing protein 10	90.4462	-0.325957	0.0297673	0.470168
gene57238	100808097	LOC100808097	uncharacterized LOC100808097	144.73	-0.336402	0.0298332	0.470938
gene14330	732571	LOC732571	glyceraldehyde-3-phosphate dehydrogenase B subunit	2774.31	-0.427034	0.029928	0.472162
gene36800	100818801	LOC100818801	ras-related protein RABC2a	9.03223	1.35886	0.0299454	0.472163
gene26699	100809976	LOC100809976	signal peptide peptidase-like 4	76.2806	0.422321	0.0300081	0.472334
gene39780	100801396	LOC100801396	uncharacterized LOC100801396	170.07	-0.520888	0.029998	0.472334
gene44673	100802678	LOC100802678	formin-like protein 1	88.9538	1.24651	0.0299738	0.472334
gene37500	100789211	LOC100789211	mannosyl-oligosaccharide 1,2-alpha-mannosidase MNS3	76.4613	0.385048	0.0300525	0.47276
gene40206	100814735	LOC100814735	uncharacterized LOC100814735	9.13212	-0.894559	0.0300909	0.473091
gene41473	100777835	LOC100777835	reticulocyte binding protein 2 homolog b	171.947	0.483341	0.0301228	0.473321
gene21451	100799992	LOC100799992	probable acyl-activating enzyme 18, peroxisomal	33.6267	-0.665232	0.0301711	0.473726
gene46225	100775730	UGT2	isoflavone 7-O-glucosyltransferase	63.6591	1.08188	0.0301832	0.473726
gene17632	100816162	LOC100816162	uncharacterized LOC100816162	23.9758	-0.571311	0.0302303	0.474192
gene13963	100784239	LOC100784239	probable 3-hydroxyisobutyrate dehydrogenase-like 1, mitochondrial	229.65	-0.344185	0.0302797	0.474319
gene15310	100793072	LOC100793072	probable receptor-like serine/threonine-protein kinase At5g57670	27.5527	-0.70138	0.0302706	0.474319
gene22165	100813339	LOC100813339	multiple organellar RNA editing factor 1, mitochondrial	152.345	-0.369672	0.0303078	0.474319
gene41917	100305705	LOC100305705	uncharacterized LOC100305705	43.4131	0.610643	0.0302991	0.474319
gene32522	100816448	LOC100816448	E3 ubiquitin-protein ligase SDIR1-like	54.5721	-0.3183	0.0303596	0.474693
gene47118	100779147	LOC100779147	1-phosphatidylinositol-3-phosphate 5-kinase FAB1B-like	290.595	-0.283813	0.0303839	0.474693
gene53977	100794263	LOC100794263	uncharacterized LOC100794263	370.159	-0.399096	0.0303767	0.474693
gene45335	100807985	LOC100807985	protein STRICTOSIDINE SYNTHASE-LIKE 10	18.6604	2.86834	0.0304222	0.474854
gene9169	100306718	LOC100306718	uncharacterized LOC100306718	96.9569	0.339237	0.0304289	0.474854
gene37915	100778338	LOC100778338	ubiquitin carboxyl-terminal hydrolase 15	46.9918	0.450303	0.0305675	0.476498
gene54817	100788618	LOC100788618	probable aspartyl protease At4g16563	71.9492	1.3533	0.0305691	0.476498
gene38025	100796938	LOC100796938	transcription factor TCP3	145.96	-0.414602	0.0306233	0.476998
gene46929	102666789	LOC102666789	probable protein phosphatase 2C 40	31.6768	-0.471074	0.0306361	0.476998
gene33295	100815751	LOC100815751	transcription factor bHLH63	294.772	0.745029	0.0307003	0.477182
gene39842	100819530	LOC100819530	mitogen-activated protein kinase kinase kinase 5	29.5735	-0.72319	0.0306872	0.477182
gene4423	100789119	LOC100789119	uncharacterized protein SYNPCC7002_A1590	81.2762	-0.378489	0.0306924	0.477182
gene35916	100305564	LOC100305564	cupredoxin domain-containing protein	24.5497	1.87061	0.0308075	0.478233
gene39396	100795917	LOC100795917	proteasome adapter and scaffold protein ECM29	245.86	0.246158	0.0308478	0.478233
gene43302	100527906	LOC100527906	phosphoinositide phosphatase-like protein	140.183	-0.455926	0.030816	0.478233
gene49768	100794589	LOC100794589	probable phosphoribosylformylglycinamidine synthase, chloroplastic/mitochondrial	88.3339	-0.330561	0.0308554	0.478233
gene7572	100777939	LOC100777939	zinc finger CCCH domain-containing protein 31	30.1227	0.498484	0.0308248	0.478233
gene35232	100819662	LOC100819662	uncharacterized LOC100819662	33.5813	0.46713	0.0308846	0.478414
gene28929	100801277	AMT1.5	ammonium transporter AMT1.5	53.0814	-1.10309	0.030927	0.478528
gene4402	100816226	LOC100816226	probable inactive purple acid phosphatase 29	8.01706	0.930967	0.0309154	0.478528
gene13195	100797100	LOC100797100	probable signal peptidase complex subunit 1	24.0361	-0.661106	0.0310016	0.478548
gene18799	100306283	LOC100306283	uncharacterized LOC100306283	176.175	-0.319014	0.0310595	0.478548
gene18898	100305688	LOC100305688	uncharacterized LOC100305688	392.393	0.608889	0.0310642	0.478548
gene25025	100500117	TIL	temperature-induced lipocalin	127.396	-0.364504	0.0310684	0.478548
gene28370	100813221	LOC100813221	superoxide dismutase [Fe], chloroplastic	20.2578	-0.687445	0.0309833	0.478548
gene37087	100814539	100814539	100814539	484.924	-0.410465	0.0310228	0.478548
gene51934	100787537	LOC100787537	homeobox-leucine zipper protein ANTHOCYANINLESS 2	102.867	0.356873	0.0310635	0.478548
gene56280	100797449	LOC100797449	calcium-dependent protein kinase 1	107.124	0.245667	0.0309988	0.478548
gene13371	100802788	LOC100802788	uncharacterized LOC100802788	232.356	-0.402165	0.0313096	0.481104
gene2797	100798791	LOC100798791	protein COP1 SUPPRESSOR 2	7.63513	-1.05587	0.0312527	0.481104
gene39526	100804416	LOC100804416	GDSL esterase/lipase	127.045	1.19376	0.0313043	0.481104
gene48616	732580	LOC732580	VHS and GAT domain protein	178.829	-0.214208	0.0312981	0.481104
gene49382	100779667	LOC100779667	probable 26S proteasome non-ATPase regulatory subunit 3	33.9373	-0.599372	0.0313224	0.481104
gene147	100803742	LOC100803742	plastoglobulin-1, chloroplastic	500.71	-0.4934	0.0314349	0.48202
gene40656	100806547	LOC100806547	uncharacterized LOC100806547	77.2823	-0.498142	0.0314257	0.48202
gene8213	100818374	LOC100818374	E3 ubiquitin-protein ligase MIEL1	52.6998	0.34388	0.0314144	0.48202
gene39644	106795981	106795981	106795981	9.95889	0.936999	0.0314951	0.482577
gene50111	100798121	LOC100798121	protein EIN4-like	22.233	1.20263	0.0315066	0.482577
gene29502	100785399	LOC100785399	uncharacterized LOC100785399	6.96245	-1.15894	0.0315331	0.482713
gene107	100795944	LOC100795944	pentatricopeptide repeat-containing protein At1g31920	70.5794	-0.642243	0.0316726	0.48272
gene13468	100786519	LOC100786519	uncharacterized LOC100786519	10.0675	-0.971373	0.0319644	0.48272
gene14587	100804911	LOC100804911	MFP1 attachment factor 1	37.6801	-0.709403	0.0320029	0.48272
gene15589	100796591	LOC100796591	AvrRpt-cleavage domain-containing protein	84.2833	-0.410686	0.0317448	0.48272
gene15702	100776954	LOC100776954	CBS domain-containing protein CBSCBSPB3	268.627	-0.345742	0.0316508	0.48272
gene19673	100786723	LOC100786723	probable phosphoinositide phosphatase SAC9	175.584	-0.257132	0.0315803	0.48272
gene21324	100805870	LOC100805870	probable mediator of RNA polymerase II transcription subunit 19b	8.50864	1.01513	0.0319807	0.48272
gene2364	100527338	LOC100527338	aquaporin TIP2-1	16.388	-1.74945	0.0319509	0.48272
gene23730	100805667	LOC100805667	WAT1-related protein At4g15540	24.8805	0.808315	0.0319037	0.48272
gene27544	100527253	LOC100527253	uncharacterized LOC100527253	56.4569	-0.493127	0.0317853	0.48272
gene29253	100782920	LOC100782920	protein MAINTENANCE OF MERISTEMS	16.2606	0.736968	0.0319564	0.48272
gene31574	100802229	LOC100802229	uncharacterized LOC100802229	57.7832	0.443224	0.0319663	0.48272
gene35132	100499870	LOC100499870	NAD(P)H dehydrogenase (quinone) FQR1-like	74.8254	0.482115	0.0318521	0.48272
gene38649	100786191	LOC100786191	phosphatidylinositol/phosphatidylcholine transfer protein SFH4	64.2921	0.381011	0.031799	0.48272
gene42420	100798042	LOC100798042	ubiquitin-like protein	372.544	-0.39792	0.0318257	0.48272
gene47076	100775575	LOC100775575	tRNA pseudouridine synthase A 1	16.865	0.702071	0.031797	0.48272
gene47099	100780382	LOC100780382	cation/H(+) antiporter 19	40.5113	0.492134	0.0319684	0.48272
gene48337	100788223	LOC100788223	beta-1,4-xylosyltransferase IRX14	22.4997	-0.732548	0.0316982	0.48272
gene49222	100817797	LOC100817797	probable carboxylesterase 13	39.4635	-0.688256	0.0318488	0.48272
gene50311	100794921	LOC100794921	zinc finger CCCH domain-containing protein 18	21.5309	-0.544842	0.0319309	0.48272
gene5178	100804832	LOC100804832	mitoferrin	62.6724	-0.466254	0.0318631	0.48272
gene51886	100778274	LOC100778274	pentatricopeptide repeat-containing protein At1g01970	31.9562	0.544459	0.0317787	0.48272
gene52477	100789134	LOC100789134	ADP-ribosylation factor GTPase-activating protein AGD3	41.0637	0.543094	0.0320106	0.48272
gene54615	100797238	LOC100797238	APETALA2-like protein 3	10.3548	1.17665	0.031818	0.48272
gene56861	100800277	LOC100800277	cyclase-like protein 2	144.043	-0.236692	0.0316846	0.48272
gene56908	100816797	LOC100816797	PXMP2/4 family protein 4	14.7461	0.838061	0.0315689	0.48272
gene9822	100775995	LOC100775995	phosphatidylinositol transfer protein 3	28.5223	0.770104	0.0319967	0.48272
gene1003	100802696	LOC100802696	protein CHUP1, chloroplastic	803.058	-0.37421	0.0322682	0.483116
gene13813	100785306	LOC100785306	mitogen-activated protein kinase homolog MMK2	106.325	0.399939	0.0322816	0.483116
gene13893	100803843	LOC100803843	Hsp 70 family protein	116.751	-0.573846	0.0321222	0.483116
gene20150	100797866	LOC100797866	probable protein phosphatase 2C 35	35.8007	0.57568	0.0321078	0.483116
gene3119	100787173	LOC100787173	glutamate--glyoxylate aminotransferase 2	2130.82	-0.354242	0.0322599	0.483116
gene34490	100795147	LOC100795147	protein transport protein Sec61 subunit alpha	152.177	0.270155	0.0322523	0.483116
gene3601	100776138	LOC100776138	AP2-like ethylene-responsive transcription factor TOE3	104.392	-0.678439	0.032302	0.483116
gene37911	100817564	LOC100817564	splicing factor YJU2	119.868	0.262295	0.0322886	0.483116
gene39319	100804411	LOC100804411	pentatricopeptide repeat-containing protein At2g42920, chloroplastic	55.8953	0.531845	0.0322893	0.483116
gene43954	102665522	LOC102665522	disease resistance protein RPV1	20.2866	0.63347	0.032096	0.483116
gene45388	100820093	LOC100820093	protein WEAK CHLOROPLAST MOVEMENT UNDER BLUE LIGHT 1	1192.45	-0.450301	0.0321074	0.483116
gene46711	100792622	LOC100792622	NAC domain-containing protein 35	97.156	-0.571074	0.0321856	0.483116
gene52438	100301886	COL2B	zinc finger protein CONSTANS-LIKE 2	297.571	-0.800308	0.032237	0.483116
gene5602	100789647	LOC100789647	NDR1/HIN1-like protein 13	127.839	1.05179	0.032171	0.483116
gene6147	102661341	LOC102661341	uncharacterized LOC102661341	103.861	0.644592	0.0321784	0.483116
gene13763	100781351	LOC100781351	uncharacterized LOC100781351	54.83	-0.689831	0.0323992	0.483341
gene22258	100820110	LOC100820110	ELF3-like protein 2	63.3514	-0.768851	0.0323963	0.483341
gene2475	100819033	LOC100819033	uncharacterized protein	42.3385	-0.689926	0.0323562	0.483341
gene38559	100814909	LOC100814909	uncharacterized LOC100814909	23.7378	-0.753513	0.0324055	0.483341
gene44276	100804596	LOC100804596	uncharacterized LOC100804596	34.4233	-0.561262	0.0323361	0.483341
gene3714	100803783	LOC100803783	mediator of RNA polymerase II transcription subunit 25	11.1951	-0.822078	0.0324294	0.483434
gene23985	100809045	LOC100809045	uncharacterized LOC100809045	19.494	1.71437	0.0324522	0.48351
gene43488	100805662	LOC100805662	protein NUCLEAR FUSION DEFECTIVE 4	20.2825	-0.578363	0.0325015	0.483851
gene44349	100780342	LOC100780342	DNA-directed RNA polymerases II, IV and V subunit 8B	32.4018	0.505378	0.0325105	0.483851
gene3770	100811247	LOC100811247	caffeoyl-CoA O-methyltransferase	449.758	-0.740184	0.0325322	0.483897
gene8900	100806292	LOC100806292	glycine-rich RNA-binding protein GRP1A	1579.81	0.232455	0.0325491	0.483897
gene25946	100797907	LOC100797907	uncharacterized LOC100797907	15.9094	0.743451	0.0326341	0.484508
gene33584	100805061	LOC100805061	kinesin-like protein KIN-5D	35.453	0.731446	0.0326433	0.484508
gene56808	100784929	LOC100784929	lipid phosphate phosphatase 1-like	128.524	0.472754	0.032621	0.484508
gene20627	100789957	LOC100789957	tRNA pseudouridine synthase A	22.2038	0.56247	0.0327623	0.485747
gene44150	100818291	LOC100818291	polyadenylate-binding protein-interacting protein 9	47.7111	-0.430683	0.0327505	0.485747
gene33035	732543	LOC732543	gamma-tocopherol methyltransferase	539.233	-0.524507	0.0327823	0.485779
gene10954	100781161	LOC100781161	glyceraldehyde-3-phosphate dehydrogenase	599.068	-0.286374	0.0330819	0.486446
gene18780	100782850	LOC100782850	protein NDL1	40.2631	0.443175	0.032848	0.486446
gene23232	100812978	LOC100812978	spermidine synthase 1	23.1771	0.692895	0.0329536	0.486446
gene26299	100775393	LOC100775393	protein NUCLEAR FUSION DEFECTIVE 4	30.6685	-1.00804	0.0331825	0.486446
gene263	100810685	LOC100810685	uncharacterized LOC100810685	171.889	-0.663366	0.0331833	0.486446
gene29578	100806603	LOC100806603	MAR-binding filament-like protein 1-1	39.044	0.727889	0.0331757	0.486446
gene31273	100527369	LOC100527369	uncharacterized LOC100527369	8.26247	-0.927327	0.0331787	0.486446
gene3190	100500675	LOC100500675	aspartyl protease family protein	47.4248	-0.800257	0.0331108	0.486446
gene3453	100790346	LOC100790346	protein NDH-DEPENDENT CYCLIC ELECTRON FLOW 5-like	26.6193	0.750001	0.0331685	0.486446
gene37672	100789906	LOC100789906	auxin response factor 3	96.4462	0.633472	0.0329317	0.486446
gene39501	100795195	LOC100795195	subtilisin-like protease Glyma18g48580	88.3618	1.15097	0.0329095	0.486446
gene43433	100796800	LOC100796800	putative inositol transporter	125.395	-0.463592	0.0331376	0.486446
gene44413	100798570	LOC100798570	protein PHYLLO, chloroplastic	70.8162	0.443492	0.0331645	0.486446
gene53553	100802221	LOC100802221	ribulose-1,5 bisphosphate carboxylase/oxygenase large subunit N-methyltransferase, chloroplastic	489.294	-0.229779	0.0329412	0.486446
gene53921	100807868	LOC100807868	pentatricopeptide repeat-containing protein At3g26630, chloroplastic	19.0347	-0.743607	0.0331131	0.486446
gene54720	100804678	LOC100804678	wall-associated receptor kinase-like 20	13.4015	0.80489	0.033037	0.486446
gene5556	100819070	LOC100819070	protein NRT1/ PTR FAMILY 6.4	116.795	-0.567375	0.0328942	0.486446
gene56692	100306450	LOC100306450	uncharacterized LOC100306450	108.921	-0.441943	0.0330212	0.486446
gene57290	100527436	LOC100527436	uncharacterized LOC100527436	46.2483	-0.414713	0.03295	0.486446
gene7024	100802375	LOC100802375	protein FAR1-RELATED SEQUENCE 5-like	9.88548	-0.860017	0.0330363	0.486446
gene11973	100790267	LOC100790267	protein DEHYDRATION-INDUCED 19 homolog 5	16.5439	0.645703	0.033286	0.486917
gene27485	100500059	LOC100500059	DNA-binding protein S1FA	94.7845	-0.359358	0.0332868	0.486917
gene39392	100790643	LOC100790643	F-box protein At2g26850	78.7394	-0.452196	0.0332746	0.486917
gene44462	100812643	LOC100812643	phospholipid:diacylglycerol acyltransferase 1	139.271	-0.295707	0.0332694	0.486917
gene41120	100791867	LOC100791867	pentatricopeptide repeat-containing protein At3g24000, mitochondrial	28.8525	0.65666	0.0333132	0.487043
gene31558	100812707	LOC100812707	heat shock cognate 70 kDa protein 2	848.69	0.713833	0.0333446	0.487242
gene16268	100781381	LOC100781381	palmitoyl-acyl carrier protein thioesterase, chloroplastic	83.2657	1.31063	0.0334463	0.488467
gene36753	100793256	LOC100793256	transcription termination factor MTERF6, chloroplastic/mitochondrial	61.0625	0.422185	0.033517	0.489237
gene49072	100807813	LOC100807813	protein indeterminate-domain 7	105.54	0.398651	0.0335469	0.489413
gene56546	100803468	LOC100803468	ABC transporter I family member 20-like	7.92789	1.04109	0.0335859	0.489719
gene5781	100800738	LOC100800738	GDP-L-galactose phosphorylase 1	428.828	-0.615233	0.0336352	0.490177
gene41080	100802817	LOC100802817	uncharacterized LOC100802817	37.5109	0.927455	0.0336552	0.490208
gene43175	100783564	LOC100783564	uncharacterized LOC100783564	20.694	0.840045	0.0337215	0.490388
gene45145	100778208	LOC100778208	long-chain-alcohol oxidase FAO4A	70.1618	0.609352	0.0337008	0.490388
gene48963	100789632	LOC100789632	ubiquitin C-terminal hydrolase 22	22.4309	-0.645747	0.0337053	0.490388
gene13894	100527801	LOC100527801	uncharacterized LOC100527801	39.4153	-0.560754	0.0338984	0.490799
gene14832	100796232	LOC100796232	DEAD-box ATP-dependent RNA helicase 15	575.859	0.218109	0.0338389	0.490799
gene21747	100788719	LOC100788719	neutral/alkaline invertase 3, chloroplastic	154.801	0.308233	0.0338907	0.490799
gene24903	100787681	LOC100787681	putative uncharacterized protein DDB_G0270496	104.107	0.346519	0.0338425	0.490799
gene25707	100809245	LOC100809245	peroxidase 47	8.64812	2.9622	0.0338888	0.490799
gene38961	100788153	LOC100788153	PTI1-like tyrosine-protein kinase At3g15890	70.6599	0.316572	0.0338258	0.490799
gene56728	100808438	LOC100808438	probable pectate lyase 12	33.3276	-1.21166	0.0339114	0.490799
gene9647	100779027	LOC100779027	tubulin alpha-1 chain	40.9904	-0.763077	0.0337904	0.490799
gene9851	106798389	LOC106798389	linoleate 9S-lipoxygenase-4-like	16.684	6.1207	0.0338338	0.490799
gene3382	100780559	LOC100780559	probable protein S-acyltransferase 7	21.3422	0.610687	0.033936	0.490896
gene21070	100782682	LOC100782682	uncharacterized LOC100782682	57.6395	-0.544749	0.0339946	0.491223
gene23789	100809942	LOC100809942	adenylylsulfatase HINT3	82.9025	-0.352344	0.0339922	0.491223
gene17759	100800666	LOC100800666	internalin A	119.726	0.483094	0.0340497	0.491495
gene26264	100810838	LOC100810838	cyclin-dependent kinase F-4	454.835	-0.313729	0.0340473	0.491495
gene31834	100806281	LOC100806281	cinnamoyl-CoA reductase 1	1402	-0.633242	0.0340674	0.491495
gene11769	732632	SB100	heat shock protein	22.7274	-0.607119	0.0341389	0.491725
gene1753	100805878	LOC100805878	protein LOW PSII ACCUMULATION 3, chloroplastic	74.0144	0.540634	0.0341553	0.491725
gene23521	100798933	LOC100798933	disease resistance protein RPM1	79.856	0.582826	0.0341172	0.491725
gene42096	100784104	LOC100784104	pentatricopeptide repeat-containing protein At4g31070, mitochondrial	7.82838	1.21275	0.034139	0.491725
gene5293	100306640	LOC100306640	uncharacterized LOC100306640	18.8887	-0.679561	0.034201	0.49194
gene9617	100816265	LOC100816265	caffeoylshikimate esterase	114.419	-0.422412	0.0342063	0.49194
gene30456	732647	SGR1	senescence-inducible chloroplast stay-green protein 1	119.638	-0.627628	0.0342258	0.491961
gene16582	100800646	LOC100800646	squamosa promoter-binding protein 1	13.1973	2.35656	0.0342878	0.492335
gene38930	100781212	LOC100781212	acyl-protein thioesterase 2	7.96991	1.61307	0.0342847	0.492335
gene16028	100784962	LOC100784962	ubiquitin-conjugating enzyme E2 2	250.873	0.345414	0.0343092	0.492383
gene33833	100780106	LOC100780106	uncharacterized GPI-anchored protein At1g61900	17.9932	1.15082	0.0343353	0.492438
gene44017	100795034	LOC100795034	FAD-linked sulfhydryl oxidase ERV1	68.0736	0.365239	0.034349	0.492438
gene11233	100170683	WRKY58	WRKY transcription factor 58	303.232	0.792986	0.0343886	0.492747
gene10814	100785624	LOC100785624	nucleobase-ascorbate transporter 6	95.6045	0.900314	0.0345194	0.494362
gene20351	100817047	LOC100817047	type I inositol polyphosphate 5-phosphatase 12	50.9573	0.451026	0.03454	0.494397
gene30937	100800959	LOC100800959	chaperone protein dnaJ 11, chloroplastic-like	284.271	-0.603895	0.0346277	0.495394
gene18813	606502	MET2	metallothionein type 2	2644.43	0.355765	0.0346702	0.495618
gene49383	100499751	LOC100499751	uncharacterized LOC100499751	78.7126	0.383065	0.0346797	0.495618
gene20918	100500366	LOC100500366	vacuolar protein sorting-associated protein 28 homolog 2	47.1242	0.369868	0.0347181	0.495688
gene41785	100101853	VLXB	lipoxygenase L-5	3882.66	-0.782689	0.0347209	0.495688
gene80	732608	LOC732608	GAMYB-binding protein	333.862	-0.427323	0.0347654	0.496065
gene864	100783436	LOC100783436	auxin-responsive protein SAUR36	48.5639	-0.861049	0.0348166	0.496537
gene26657	100797012	LOC100797012	sphingoid long-chain bases kinase 2, mitochondrial	23.538	0.577285	0.0348357	0.49655
gene16258	100779773	LOC100779773	general transcription factor IIE subunit 1	121.287	-0.268557	0.0349265	0.497067
gene24552	100808018	LOC100808018	uncharacterized LOC100808018	19.6251	-1.1919	0.0348917	0.497067
gene6266	100791269	LOC100791269	uncharacterized LOC100791269	52.9399	-0.452672	0.0349176	0.497067
gene30731	100820171	LOC100820171	zeaxanthin epoxidase, chloroplastic-like	59.8524	-0.514256	0.0349466	0.497093
gene55258	102667750	LOC102667750	rubredoxin-like	27.256	-0.610487	0.0350045	0.497508
gene56039	100819312	LOC100819312	50S ribosomal protein L7/L12	38.8546	-0.502562	0.0350122	0.497508
gene45930	100797342	LOC100797342	tetraspanin-6	11.3979	-1.38991	0.0350649	0.497999
gene29901	100802199	LOC100802199	CDP-diacylglycerol--serine O-phosphatidyltransferase 1	31.0662	0.76178	0.0350948	0.498114
gene5256	100778257	LOC100778257	2-hydroxyacyl-CoA lyase	141.413	-0.559488	0.0351095	0.498114
gene14959	100788146	LOC100788146	TOM1-like protein 9	66.8144	-0.400741	0.0351442	0.498124
gene47529	100820129	LOC100820129	uncharacterized LOC100820129	7.74561	1.14129	0.0351467	0.498124
gene18329	100797316	LOC100797316	succinate dehydrogenase assembly factor 4, mitochondrial	65.0619	-0.522021	0.0352202	0.498908
gene20548	100796827	LOC100796827	LURP-one-related domain-containing protein	11.9123	1.29318	0.0352795	0.49923
gene28883	100785055	LOC100785055	histone H1	245.592	0.396897	0.035272	0.49923
gene1261	100817967	LOC100817967	SOUL heme-binding domain-containing protein	22.9451	-0.792047	0.0353555	0.4993
gene25711	100775559	LOC100775559	zinc finger CCCH domain-containing protein 13	122.02	-0.258738	0.0353343	0.4993
gene36017	547937	FTRC	ferredoxin thioredoxin reductase precursor	208.861	-0.453103	0.0353576	0.4993
gene50305	100775234	LOC100775234	upstream activation factor subunit UAF30	8.55275	0.781741	0.03533	0.4993
gene57578	100812185	LOC100812185	uncharacterized LOC100812185	13.8182	-0.791409	0.0354017	0.499665
gene14361	100787793	LOC100787793	protein ALTERED PHOSPHATE STARVATION RESPONSE 1	49.5849	0.648719	0.0354821	0.50038
gene4963	100798989	SGF14G	14-3-3 protein SGF14g	262.343	-0.292238	0.035489	0.50038
gene5235	100817810	LOC100817810	ubiquitin-conjugating enzyme E2-17 kDa	179.567	-0.3549	0.0355696	0.501258
gene21285	100797895	LOC100797895	cullin-4	14.1832	0.848098	0.035626	0.501534
gene22958	100101912	BZIP87	putative bZIP domain class transcription factor	86.212	-0.285795	0.0356265	0.501534
gene31151	100777759	CYP1	peptidyl-prolyl cis-trans isomerase 1	481.741	-0.45655	0.0356626	0.501534
gene44603	100804074	LOC100804074	GRF1-interacting factor 3	90.1431	-0.36366	0.0356528	0.501534
gene29445	100775772	LOC100775772	carboxypeptidase SOL1	60.5652	0.482621	0.0356831	0.501564
gene610	100819931	LOC100819931	putative pentatricopeptide repeat-containing protein At1g12700, mitochondrial	10.3183	0.755812	0.0357033	0.50159
gene14633	100812574	LOC100812574	uncharacterized protein KIAA0930 homolog	25.3391	0.528711	0.0357254	0.501643
gene14353	100778551	LOC100778551	pentatricopeptide repeat-containing protein At5g42310, chloroplastic	187.942	-0.38338	0.0358031	0.501748
gene43067	100802828	ZTL	adagio protein 1	216.395	0.270305	0.0357905	0.501748
gene46026	100782155	PIP2-10	aquaporin PIP2-10	29.4641	-1.36466	0.0358063	0.501748
gene5423	100775399	LOC100775399	uncharacterized LOC100775399	737.188	0.51162	0.0357603	0.501748
gene17338	100811691	LOC100811691	ABC transporter C family member 12	87.6165	-0.779798	0.0358999	0.502346
gene3374	100817285	LOC100817285	MLO-like protein 12	7.85235	-0.944857	0.0359226	0.502346
gene3963	100776324	LOC100776324	leucine-rich repeat receptor-like protein kinase	7.26843	1.9434	0.0358957	0.502346
gene44575	100271888	LCL1	late elongated hypocotyl and circadian clock associated-1-like protein 1	385.246	-0.784943	0.0359123	0.502346
gene12412	100802611	LOC100802611	putative pentatricopeptide repeat-containing protein At3g01580	13.6375	0.799372	0.0359429	0.502374
gene11077	102668468	LOC102668468	uncharacterized LOC102668468	19.5105	0.663346	0.0360649	0.502663
gene11875	778059	MYB176	transcription factor MYB176	658.882	-0.514672	0.036258	0.502663
gene13810	100818244	LOC100818244	uncharacterized LOC100818244	7.92731	2.09577	0.036068	0.502663
gene14098	100809868	LOC100809868	protein RGF1 INDUCIBLE TRANSCRIPTION FACTOR 1	12.2711	0.969308	0.0362333	0.502663
gene14919	100305835	LOC100305835	ribonuclease H2-B superfamily protein	15.3964	0.618418	0.0361806	0.502663
gene15328	100796766	LOC100796766	2-oxoisovalerate dehydrogenase subunit alpha 2, mitochondrial	7.61824	1.1572	0.036213	0.502663
gene17615	100798218	LOC100798218	nuclear poly(A) polymerase 4	425.839	0.325829	0.03608	0.502663
gene2388	100526858	LOC100526858	uncharacterized LOC100526858	14.9575	0.861894	0.0361608	0.502663
gene30525	100814851	LOC100814851	VAN3-binding protein	13.2107	1.21441	0.0359991	0.502663
gene32919	100819486	LOC100819486	eukaryotic translation initiation factor 3 subunit I	123.537	-0.302792	0.0362024	0.502663
gene35919	100790963	LOC100790963	checkpoint protein hus1	29.5952	-0.514967	0.0360987	0.502663
gene46539	100794521	LOC100794521	histone-lysine N-methyltransferase ASHH3	43.0134	0.392753	0.0362189	0.502663
gene46949	100782718	LOC100782718	probable acylpyruvase FAHD1, mitochondrial	59.8642	-0.39018	0.0362414	0.502663
gene51636	100808918	LOC100808918	glycerol-3-phosphate 2-O-acyltransferase 6	44.09	1.67181	0.0362415	0.502663
gene52670	100778278	LOC100778278	uncharacterized protein At2g33490	148.245	0.273678	0.0362302	0.502663
gene55362	100785274	LOC100785274	NDR1/HIN1-like protein 13	14.2873	-1.07589	0.0362563	0.502663
gene41743	100795747	LOC100795747	ESCRT-related protein CHMP1B	196.476	-0.367802	0.0363346	0.503126
gene46452	100786763	LOC100786763	F-box protein At4g00755	70.2926	0.42324	0.0363466	0.503126
gene7432	100786470	LOC100786470	cystathionine beta-lyase, chloroplastic-like	58.8909	0.422447	0.0363224	0.503126
gene38095	100812929	LOC100812929	beta-glucosidase 18	169.443	0.514111	0.0363815	0.503165
gene57826	100808982	100808982	100808982	25.2499	-0.68763	0.0363862	0.503165
gene14480	100788160	LOC100788160	DNA-3-methyladenine glycosylase 1-like	45.0981	-0.58527	0.0364961	0.503554
gene22217	100780529	LOC100780529	transmembrane 9 superfamily member 7	242.395	0.214893	0.0365437	0.503554
gene24994	100805698	LOC100805698	uncharacterized LOC100805698	11.4189	0.750469	0.0365142	0.503554
gene32719	100789336	LOC100789336	TLD domain-containing protein 2	156.145	0.444739	0.0364469	0.503554
gene42728	100792235	LOC100792235	putative SNARE associated Golgi protein	23.4502	-0.709631	0.0365617	0.503554
gene54654	100811101	PAL1.1	phenylalanine ammonia-lyase 1.1	117.922	-0.99849	0.0365402	0.503554
gene57592	100786882	LOC100786882	heterogeneous nuclear ribonucleoprotein 1	203.75	-0.200961	0.0365056	0.503554
gene6295	100805576	LOC100805576	cytochrome P450 83B1	26.6554	-0.673629	0.0365618	0.503554
gene31866	100804151	LOC100804151	pentatricopeptide repeat-containing protein At2g30100, chloroplastic	101.624	-0.356819	0.0365894	0.50368
gene14813	100817028	LOC100817028	ATP synthase subunit b', chloroplastic	1264.95	-0.527726	0.0367041	0.504472
gene26658	100797553	LOC100797553	proline iminopeptidase	21.648	-0.63676	0.0366796	0.504472
gene48013	100794202	LOC100794202	AT-hook motif nuclear-localized protein 1	8.85865	-0.971846	0.0367208	0.504472
gene9428	100527009	LOC100527009	putative ATP synthase subunit b'	875.91	-0.494686	0.0367186	0.504472
gene31331	100794256	CIB1	basic helix-loop-helix transcription activator CIB1	206.796	1.43975	0.0367793	0.505022
gene11095	100810372	LOC100810372	filament-like plant protein 3	57.1867	0.421727	0.0368704	0.505815
gene39121	100815789	LOC100815789	chlorophyll a-b binding protein	11687	-0.555337	0.0368926	0.505815
gene52801	100813595	LOC100813595	uncharacterized LOC100813595	19.9101	0.670774	0.0368871	0.505815
gene10533	100807889	LOC100807889	plant cysteine oxidase 3	19.1971	-0.543611	0.0369893	0.506001
gene12184	100778532	LOC100778532	uncharacterized LOC100778532	23.189	-0.586012	0.03695	0.506001
gene49673	100786997	LOC100786997	phosphoinositide phospholipase C 6	156.109	-0.409897	0.0369872	0.506001
gene54388	100778485	LOC100778485	small nuclear ribonucleoprotein Sm D1-like	45.8415	-0.467208	0.0369667	0.506001
gene9571	100803099	LOC100803099	la protein 1	100.337	0.311261	0.0369987	0.506001
gene17315	100807064	LOC100807064	signal peptidase complex catalytic subunit SEC11C-like	151.557	-0.323575	0.0370381	0.506034
gene38974	100305685	LOC100305685	calcium-binding EF-hand family protein	51.2035	0.357511	0.0370245	0.506034
gene35209	100796209	LOC100796209	probable bifunctional methylthioribulose-1-phosphate dehydratase/enolase-phosphatase E1	226.825	-0.26428	0.0370904	0.506494
gene4670	100775753	LOC100775753	protein SUPPRESSOR OF NPR1-1 CONSTITUTIVE 4-like	18.5503	-1.17392	0.0371274	0.506494
gene52548	100788428	LOC100788428	geranylgeranyl transferase type-1 subunit beta	14.3262	0.624438	0.037111	0.506494
gene24312	100798957	LOC100798957	probable protein phosphatase 2C 13	127.778	0.559482	0.0371818	0.506555
gene39513	100784455	LOC100784455	putative 1-aminocyclopropane-1-carboxylate oxidase	821.78	-0.506484	0.037186	0.506555
gene58058	100778519	LOC100778519	uncharacterized LOC100778519	870.728	0.251774	0.0371875	0.506555
gene47458	100800181	LOC100800181	glycerophosphodiester phosphodiesterase GDPD6	41.4424	0.700884	0.037253	0.507193
gene50891	100797563	LOC100797563	proline-rich receptor-like protein kinase PERK13	17.3869	-0.657417	0.0372804	0.507315
gene48004	100792273	LOC100792273	uncharacterized LOC100792273	134.598	-0.342621	0.0373179	0.507571
gene11954	100782442	LOC100782442	uncharacterized LOC100782442	9.09909	1.10959	0.0373481	0.507729
gene18377	100500620	LOC100500620	uncharacterized LOC100500620	46.9306	-0.531546	0.0375452	0.508638
gene20462	100816702	LOC100816702	protein MICRORCHIDIA 7	71.1881	-0.343183	0.0375328	0.508638
gene28123	100789198	LOC100789198	probable methyltransferase PMT7	25.2735	0.974133	0.0374748	0.508638
gene38410	100815973	LOC100815973	protein YABBY 14	21.9571	-0.508002	0.0375151	0.508638
gene51330	100787174	LOC100787174	E3 ubiquitin-protein ligase PRT1	64.7064	0.296816	0.0375392	0.508638
gene52132	100808729	LOC100808729	rhodanese-like domain-containing protein 4A, chloroplastic	24.0694	0.716449	0.0374898	0.508638
gene55443	106797220	LOC106797220	uncharacterized LOC106797220	37.3385	-0.932279	0.0374724	0.508638
gene49433	100499905	LOC100499905	xyloglucan endotransglucosylase/hydrolase 2	31.9758	1.27393	0.0375909	0.509005
gene9726	100809517	LOC100809517	GATA transcription factor 25	55.9407	-0.349223	0.0376491	0.50954
gene23472	100792812	LOC100792812	tryptophan synthase beta chain 1	120.654	-0.512592	0.0376795	0.5097
gene14905	100802282	LOC100802282	F-box protein AFR	94.1147	-0.819249	0.0383644	0.509913
gene16151	100809559	LOC100809559	pre-mRNA-splicing factor ATP-dependent RNA helicase DEAH1	96.0086	-0.278498	0.0377756	0.509913
gene18352	100781396	LOC100781396	fe-S cluster assembly factor HCF101, chloroplastic	78.8414	-0.473206	0.0381143	0.509913
gene19504	100808310	LOC100808310	transcription factor MYB102	25.8775	0.482819	0.0383561	0.509913
gene213	100788913	LOC100788913	probable glycosyltransferase At5g03795	26.9255	-0.505821	0.0377533	0.509913
gene22345	100818669	LOC100818669	protein TIC 20, chloroplastic	225.329	-0.296473	0.0381606	0.509913
gene2292	100779121	LOC100779121	two-component response regulator-like APRR2	76.883	-0.351101	0.0383347	0.509913
gene23594	100804602	LOC100804602	uncharacterized LOC100804602	116.905	-0.365087	0.0381277	0.509913
gene25146	100775568	LOC100775568	activator of 90 kDa heat shock protein ATPase homolog	13.2473	0.764439	0.0381046	0.509913
gene25684	100814598	LOC100814598	uncharacterized LOC100814598	28.7165	-1.03985	0.0384106	0.509913
gene26024	100527832	LOC100527832	uncharacterized LOC100527832	157.953	-0.340023	0.0384309	0.509913
gene26610	100780920	LOC100780920	uncharacterized LOC100780920	289.434	-0.309314	0.0384418	0.509913
gene27499	100783831	LOC100783831	probable E3 ubiquitin-protein ligase LOG2	63.1667	-0.331217	0.0381066	0.509913
gene32060	100775145	100775145	100775145	16.2656	-1.09476	0.0381303	0.509913
gene32060	100775145	100775145	100775145	16.2656	-1.09476	0.0381303	0.509913
gene32060	100775145	100775145	100775145	16.2656	-1.09476	0.0381303	0.509913
gene32060	100775145	100775145	100775145	16.2656	-1.09476	0.0381303	0.509913
gene32060	100775145	100775145	100775145	16.2656	-1.09476	0.0381303	0.509913
gene32060	100775145	100775145	100775145	16.2656	-1.09476	0.0381303	0.509913
gene32060	100775145	100775145	100775145	16.2656	-1.09476	0.0381303	0.509913
gene32060	100775145	100775145	100775145	16.2656	-1.09476	0.0381303	0.509913
gene32060	100775145	100775145	100775145	16.2656	-1.09476	0.0381303	0.509913
gene32060	100775145	100775145	100775145	16.2656	-1.09476	0.0381303	0.509913
gene32060	100775145	100775145	100775145	16.2656	-1.09476	0.0381303	0.509913
gene32060	100775145	100775145	100775145	16.2656	-1.09476	0.0381303	0.509913
gene32060	100775145	100775145	100775145	16.2656	-1.09476	0.0381303	0.509913
gene33083	100790764	LOC100790764	sulfite reductase [ferredoxin], chloroplastic	136.365	0.361154	0.0384022	0.509913
gene33125	100803652	LOC100803652	ER lumen protein-retaining receptor erd-2.2	68.3995	-0.374431	0.0378474	0.509913
gene34737	100796910	LOC100796910	alpha-L-fucosidase 1-like	7.06026	0.921146	0.0383445	0.509913
gene35423	100499666	LOC100499666	putative AP-1 complex subunit sigma-2	49.0358	-0.460325	0.0382431	0.509913
gene35667	100784078	LOC100784078	wall-associated receptor kinase 2	247.215	0.963295	0.0384329	0.509913
gene38230	100814907	LOC100814907	transcription factor TCP4	110.742	0.432269	0.0381738	0.509913
gene38564	100801743	LOC100801743	4-hydroxy-3-methylbut-2-en-1-yl diphosphate synthase (ferredoxin), chloroplastic	464.082	-0.301112	0.037766	0.509913
gene38739	100812032	LOC100812032	uncharacterized LOC100812032	15.4591	-0.763688	0.038232	0.509913
gene41651	100778037	LOC100778037	centromere protein C	8.09305	-1.19329	0.0378395	0.509913
gene42850	100790128	LOC100790128	uncharacterized LOC100790128	134.136	0.280004	0.037874	0.509913
gene45175	100786746	LOC100786746	FRIGIDA-like protein 3	140.624	0.257901	0.038381	0.509913
gene45756	100798941	LOC100798941	calcium-dependent protein kinase 16	103.295	0.371627	0.0379449	0.509913
gene47579	100791553	LOC100791553	nucleobase-ascorbate transporter 6	34.1984	0.521048	0.0381858	0.509913
gene48791	100807125	LOC100807125	photosynthetic NDH subunit of subcomplex B 3, chloroplastic	62.2918	-0.697531	0.0381557	0.509913
gene49313	100802514	LOC100802514	26S proteasome regulatory subunit 10B homolog A	48.3862	0.468013	0.0384389	0.509913
gene49845	100815895	LOC100815895	L-type lectin-domain containing receptor kinase VIII.1	7.03412	1.43443	0.0378286	0.509913
gene52440	100797768	LOC100797768	protein NSP-INTERACTING KINASE 1	40.3944	0.864225	0.0380999	0.509913
gene52530	100782753	LOC100782753	ras-related protein RABE1c	195.791	0.32847	0.0381032	0.509913
gene52771	100500102	LOC100500102	uncharacterized LOC100500102	28.9981	0.525977	0.0381112	0.509913
gene53602	100812893	LOC100812893	GDSL esterase/lipase 5	107.407	-0.33098	0.0383771	0.509913
gene55749	100778522	LOC100778522	transcriptional repressor ILP1	70.5902	0.316772	0.0378662	0.509913
gene56846	100795681	LOC100795681	uncharacterized LOC100795681	8.20406	1.69577	0.0381973	0.509913
gene57794	100798166	LOC100798166	uncharacterized LOC100798166	77.711	0.424739	0.0381108	0.509913
gene57805	100800811	LOC100800811	probable low-specificity L-threonine aldolase 1	11.167	1.0429	0.0381297	0.509913
gene9257	100808623	LOC100808623	squalene monooxygenase SE1-like	15.8809	-0.825644	0.0380239	0.509913
gene9335	100804699	LOC100804699	myosin-3	54.283	0.417562	0.0382037	0.509913
gene26171	100785203	LOC100785203	auxin-responsive protein IAA8	257.288	-0.290516	0.03855	0.51104
gene38277	100306372	LOC100306372	DTW domain-containing protein	28.6871	-0.556226	0.0385684	0.51104
gene6412	100782591	LOC100782591	protein LURP-one-related 15	8.7992	-1.37227	0.0385828	0.51104
gene33435	100793559	LOC100793559	dicarboxylate transporter 1, chloroplastic	139.421	-0.502566	0.0386366	0.511505
gene7762	100777747	LOC100777747	TOM1-like protein 2	244.517	-0.303118	0.0386872	0.511926
gene41896	100798404	LOC100798404	protein kinase APK1A, chloroplastic-like	41.5202	-0.52824	0.0387784	0.512884
gene41619	100782864	LOC100782864	biotin carboxyl carrier protein of acetyl-CoA carboxylase	99.311	0.421355	0.0388194	0.513179
gene14667	100775320	LOC100775320	NDR1/HIN1-like protein 13	17.8669	1.2121	0.0389112	0.513321
gene26796	100792093	LOC100792093	protein cornichon homolog 4	16.0611	0.690024	0.038852	0.513321
gene30547	100819994	LOC100819994	phospholipase A1-Ibeta2, chloroplastic	106.782	0.772349	0.0389649	0.513321
gene39892	547642	DREB1	dehydration responsive element binding protein	234.084	-0.357353	0.0390117	0.513321
gene46939	100797013	LOC100797013	ubiquitin-like-specific protease ESD4	69.5082	-0.323331	0.0390275	0.513321
gene48227	100805527	LOC100805527	UPF0308 protein At2g37240, chloroplastic-like	290.665	-0.291159	0.0389817	0.513321
gene52100	100793358	LOC100793358	uncharacterized LOC100793358	36.4982	-0.508231	0.0390547	0.513321
gene54778	100793911	LOC100793911	protein BIC1	14.5232	-0.824655	0.0389297	0.513321
gene55602	100776023	LOC100776023	protein WVD2-like 7	53.5429	0.53496	0.0389517	0.513321
gene57286	100775837	LOC100775837	peroxidase 12	23.1495	-0.874298	0.0389541	0.513321
gene5923	100785217	LOC100785217	TBC1 domain family member 2B	57.6223	-0.385123	0.0389611	0.513321
gene625	100499684	LOC100499684	uncharacterized LOC100499684	78.9429	-0.386665	0.0390556	0.513321
gene11836	100794636	IQD14	protein IQ-DOMAIN 14	131.979	0.551006	0.0391015	0.513677
gene36280	100778549	LOC100778549	bifunctional dethiobiotin synthetase/7,8-diamino-pelargonic acid aminotransferase, mitochondrial	22.3718	-0.609338	0.0391307	0.513814
gene5924	100527418	LOC100527418	emp24/gp25L/p24 domain-containing protein	46.2451	0.526784	0.0391751	0.51415
gene14151	100776197	LOC100776197	translocon at the outer membrane of chloroplasts 64	111.307	0.372812	0.0392384	0.514304
gene27072	100809806	LOC100809806	squamosa promoter-binding-like protein 1	352.109	-0.20046	0.039281	0.514304
gene36246	100813113	LOC100813113	very-long-chain aldehyde decarbonylase CER3	124.907	-0.459263	0.0392424	0.514304
gene42625	100806895	LOC100806895	plastid-lipid-associated protein, chloroplastic	481.745	-0.879222	0.0392689	0.514304
gene6695	100808485	LOC100808485	protein ABIL2-like	7.13328	1.60775	0.0392643	0.514304
gene29313	100808578	LOC100808578	vacuolar protein-sorting-associated protein 33 homolog	109.512	0.297697	0.0393782	0.514836
gene4981	100803240	LOC100803240	transcription factor bHLH94	9.08871	-1.41992	0.0393757	0.514836
gene5853	100777912	LOC100777912	protein TIC 20-v, chloroplastic	134.362	0.325091	0.0393713	0.514836
gene30410	102665617	LOC102665617	brassinosteroid-responsive RING protein 1	100.525	0.586225	0.0394029	0.514914
gene11934	100812566	LOC100812566	iron-sulfur cluster assembly protein 1	93.2354	-0.309695	0.0394726	0.515086
gene28409	102668326	LOC102668326	uncharacterized LOC102668326	12.3911	0.89262	0.0394495	0.515086
gene33779	106795249	106795249	106795249	13.3552	-0.595049	0.0394632	0.515086
gene11396	100780633	LOC100780633	uncharacterized LOC100780633	32.6683	-0.568689	0.039567	0.515825
gene32317	100783844	LOC100783844	uncharacterized LOC100783844	116.064	-0.521929	0.0395557	0.515825
gene41530	100789772	LOC100789772	protein MANNAN SYNTHESIS-RELATED 1	134.664	0.346698	0.0396158	0.515968
gene9878	100818201	LOC100818201	peptidyl-prolyl cis-trans isomerase PASTICCINO1	128.952	0.254522	0.0396008	0.515968
gene5236	100818344	LOC100818344	probable inactive receptor kinase At5g58300	18.7752	1.00343	0.0396548	0.51623
gene43103	100811536	LOC100811536	probable proteasome inhibitor	107.777	-0.323325	0.0396821	0.516339
gene7812	100499743	LOC100499743	alcohol dehydrogenase class-3	359.541	-0.3021	0.039707	0.516417
gene35510	106795583	106795583	106795583	276.937	-0.892942	0.0397922	0.517279
gene19138	100819004	LOC100819004	squamosa promoter-binding-like protein 14	281.753	0.304215	0.0398775	0.518142
gene33487	100813437	LOC100813437	actin	7.86052	-1.39703	0.039936	0.518409
gene7511	100805394	LOC100805394	disease resistance protein RGA2	28.6849	0.655423	0.0399318	0.518409
gene52912	100780257	LOC100780257	TMV resistance protein N	22.9636	0.598974	0.0399623	0.518504
gene33113	100792883	LOC100792883	myosin-4	152.512	-0.51706	0.0400146	0.51866
gene35828	100778332	LOC100778332	probable galacturonosyltransferase 9	28.1545	0.716013	0.0400313	0.51866
gene4136	100817273	LOC100817273	uncharacterized LOC100817273	30.7888	-0.402303	0.0400028	0.51866
gene23551	100795762	LOC100795762	ethylene-responsive transcription factor 3	26.2801	-0.624496	0.0400871	0.518736
gene26055	100777173	LOC100777173	uncharacterized LOC100777173	8.77075	0.983939	0.0401088	0.518736
gene26586	100818334	LOC100818334	transcription factor NAI1	10.1539	0.983353	0.0400624	0.518736
gene29234	100786287	LOC100786287	phosphoglucan phosphatase DSP4, amyloplastic	285.75	0.391211	0.040132	0.518736
gene38364	100527137	LOC100527137	cyclin-U1-1-like	12.0329	-1.0762	0.0401308	0.518736
gene14417	100782834	LOC100782834	filament-like plant protein 4	174.815	0.952466	0.0401773	0.518742
gene20268	100787107	LOC100787107	alkaline ceramidase 3-like	23.1071	0.569219	0.0401894	0.518742
gene386	780554	MYB158	transcription factor MYB1R1	32.2783	-0.891563	0.0401622	0.518742
gene17446	100793266	LOC100793266	protein FAR1-RELATED SEQUENCE 5	37.0222	-0.397798	0.040238	0.518898
gene22647	100305840	LOC100305840	uncharacterized LOC100305840	248.234	-0.405874	0.0402395	0.518898
gene38460	100787081	LOC100787081	uncharacterized LOC100787081	31.3266	-0.508829	0.0403316	0.519106
gene47460	100800713	LOC100800713	mitochondrial import receptor subunit TOM5-like protein	23.0637	0.685343	0.0403054	0.519106
gene50902	100782743	LOC100782743	1,4-dihydroxy-2-naphthoyl-CoA synthase, peroxisomal	33.4514	0.885558	0.0402895	0.519106
gene56809	100785459	LOC100785459	lipid phosphate phosphatase 2-like	28.9312	0.72917	0.0403258	0.519106
gene36453	100306492	LOC100306492	uncharacterized LOC100306492	312.562	-0.334803	0.0403583	0.519205
gene5888	100788589	LOC100788589	neutral ceramidase 1	182.296	-0.29032	0.0404148	0.519332
gene7659	100803256	LOC100803256	preprotein translocase subunit SCY2, chloroplastic	52.3067	0.391969	0.0404042	0.519332
gene9493	100778493	LOC100778493	syntaxin-32	22.6782	-0.528292	0.0404252	0.519332
gene13768	100779744	LOC100779744	probable LRR receptor-like serine/threonine-protein kinase At1g63430	13.0143	1.0764	0.0404822	0.519768
gene46883	100787515	LOC100787515	uncharacterized protein At4g15545	186.146	-0.253484	0.0404972	0.519768
gene30509	100809500	LOC100809500	putative glucuronosyltransferase PGSIP8	8.61674	1.43127	0.0405192	0.519806
gene32674	100818214	LOC100818214	WEB family protein At2g40480	9.67983	1.46912	0.0405974	0.520182
gene45595	100815480	LOC100815480	3-hydroxy-3-methylglutaryl-coenzyme A reductase 3	17.9884	2.22353	0.0406056	0.520182
gene51447	100801824	LOC100801824	scarecrow-like protein 9	74.6343	0.435379	0.0405847	0.520182
gene2721	100779473	LOC100779473	RNA pseudouridine synthase 4, mitochondrial	20.9965	-0.522896	0.0406288	0.520235
gene22240	100787481	LOC100787481	ubiquitin carboxyl-terminal hydrolase 6	159.479	0.296835	0.0406508	0.520274
gene30054	100796513	LOC100796513	pentatricopeptide repeat-containing protein At3g59040	196.52	0.295822	0.0407169	0.520388
gene32966	100807555	PAP36	purple acid phosphatase 36	112.589	-0.502767	0.0406892	0.520388
gene41055	100815444	LOC100815444	uncharacterized LOC100815444	9.52511	1.09663	0.0407036	0.520388
gene20116	100791510	LOC100791510	ISWI chromatin-remodeling complex ATPase CHR11	57.038	-0.454785	0.040924	0.520843
gene24545	100805523	LOC100805523	adagio protein 1	129.629	-0.273004	0.0408233	0.520843
gene41591	100527456	LOC100527456	LOR domain-containing protein	70.955	-0.621882	0.040919	0.520843
gene44888	100305960	LOC100305960	putative light-regulated protein 1	14304.6	0.466382	0.0408987	0.520843
gene48707	100796139	LOC100796139	exocyst complex component EXO70A1	37.674	0.478317	0.0408869	0.520843
gene49364	100819942	LOC100819942	HSP90 superfamily protein	790.225	-0.592603	0.0408723	0.520843
gene50269	100806606	LOC100806606	disease resistance protein RPM1	412.338	0.469111	0.0408655	0.520843
gene57727	100777602	LOC100777602	eukaryotic translation initiation factor 6-2	58.7011	0.442909	0.0409101	0.520843
gene6506	100778273	LOC100778273	ferritin-2, chloroplastic	372.862	1.46686	0.0409027	0.520843
gene13782	100798181	LOC100798181	5-amino-6-(5-phospho-D-ribitylamino)uracil phosphatase, chloroplastic-like	201.199	-0.314395	0.0410136	0.521254
gene4198	100787694	LOC100787694	sulfate transporter 3.1	89.0464	-0.515617	0.0409795	0.521254
gene49938	100790732	LOC100790732	transcription factor RF2b	14.9337	0.865489	0.0410002	0.521254
gene27743	100798808	LOC100798808	uncharacterized LOC100798808	118.296	-0.68468	0.0411206	0.522129
gene51461	100778994	LOC100778994	fimbrin-5	28.5415	-0.408437	0.0411034	0.522129
gene17042	100785497	LOC100785497	uncharacterized LOC100785497	113.132	-0.439098	0.0411441	0.522184
gene26135	100797367	LOC100797367	putative U-box domain-containing protein 50	8.18277	-1.03705	0.0411768	0.522356
gene3103	100819427	LOC100819427	F-box/kelch-repeat protein At1g23390	53.954	-0.779711	0.0412689	0.522975
gene41767	100799103	LOC100799103	disease resistance-like protein DSC1	18.9695	0.769703	0.0412816	0.522975
gene57994	100805248	LOC100805248	uncharacterized LOC100805248	113.133	-0.232241	0.041283	0.522975
gene19554	100806542	LOC100806542	wings apart-like protein 1	123.727	0.255945	0.0413335	0.523372
gene28923	100796154	LOC100796154	exosome complex component CSL4-like	26.6296	-0.465511	0.0414073	0.524065
gene14749	100779765	LOC100779765	probable steroid-binding protein 3	47.7337	-0.454829	0.0414423	0.524264
gene26172	100785742	LOC100785742	probable E3 ubiquitin-protein ligase EDA40	49.7113	0.839552	0.0415044	0.524546
gene2999	778178	MYB138	MYB transcription factor MYB138	110.672	-0.828168	0.041494	0.524546
gene58032	100817183	LOC100817183	selenoprotein O-like	569.649	-0.162495	0.0415222	0.524546
gene39692	100781388	LOC100781388	protein phosphatase 2C 37	137.099	0.607708	0.0415418	0.524552
gene22726	100777677	LOC100777677	phenolic glucoside malonyltransferase 1-like	67.1207	-0.567523	0.0416	0.524781
gene31042	100787383	LOC100787383	RING-H2 finger protein ATL8	50.7054	-0.460452	0.0416368	0.524781
gene41081	100803342	LOC100803342	transcription factor bHLH143	247.214	0.396639	0.0416141	0.524781
gene49401	100786787	LOC100786787	uncharacterized protein At1g76660	14.8517	0.742858	0.0416335	0.524781
gene15132	100806874	LOC100806874	queuine tRNA-ribosyltransferase catalytic subunit 1	14.3623	0.719582	0.0416792	0.524832
gene3680	100789641	LOC100789641	psbP-like protein 1, chloroplastic	100.569	0.498414	0.0416704	0.524832
gene5278	100785040	LOC100785040	protein REVEILLE 1	24.7589	-0.68466	0.0417026	0.524884
gene8621	100803267	PHR10	MYB-CC domain-containing transcription factor PHR10	105.143	0.307987	0.041746	0.525188
gene35892	100793076	LOC100793076	UDP-glycosyltransferase 83A1	21.4698	-0.865887	0.041806	0.525701
gene13470	100794092	LOC100794092	putative clathrin assembly protein At4g40080	9.83636	1.01946	0.0418721	0.52629
gene14709	100796413	LOC100796413	myosin-4	82.6498	0.37643	0.0419911	0.5273
gene51571	100806604	LOC100806604	60S ribosomal protein L5-like	39.6306	-0.585959	0.0419892	0.5273
gene26607	100779312	LOC100779312	glutamine--fructose-6-phosphate aminotransferase [isomerizing] 2	39.8738	-0.603701	0.0421743	0.529148
gene39309	100799601	LOC100799601	uncharacterized LOC100799601	7.60742	-0.91157	0.0421963	0.529148
gene49572	732660	LOC732660	asparagine synthetase [glutamine-hydrolyzing] 3	104.117	0.290149	0.042191	0.529148
gene15297	100792389	LOC100792389	amino acid permease 3	42.2676	-0.683092	0.0422783	0.529205
gene34039	100777595	LOC100777595	transcription activator GLK1	55.9208	-0.727657	0.0422658	0.529205
gene54390	100779902	LOC100779902	F-box protein At2g27310	28.6096	0.549385	0.0422707	0.529205
gene8121	100804851	LOC100804851	uncharacterized LOC100804851	21.4841	-0.635897	0.0422234	0.529205
gene47012	100811922	LOC100811922	probable protein phosphatase 2C 42	27.1886	0.781773	0.0423365	0.529691
gene18066	100799267	LOC100799267	protein SUPPRESSOR OF PHYA-105 1	646.098	0.390551	0.0423644	0.529797
gene22706	100817768	LOC100817768	histone H3.2	12.9626	1.0124	0.0424589	0.530009
gene26437	100500453	LOC100500453	putative signal recognition particle, SRP9/SRP14 subunit	27.1183	0.45709	0.0424517	0.530009
gene37541	100801563	LOC100801563	putative hydrolase C777.06c	8.08451	1.46311	0.0424492	0.530009
gene52115	100798113	LOC100798113	phosphoglycolate phosphatase 1A, chloroplastic	874.122	-0.453756	0.0424582	0.530009
gene14648	100786368	LOC100786368	zinc finger CCCH domain-containing protein	275.994	-0.522817	0.0425354	0.530721
gene5336	100306391	LOC100306391	uncharacterized LOC100306391	7.13851	-1.01108	0.0425808	0.531046
gene22104	100797704	LOC100797704	actin-101	514.725	-0.224106	0.0426057	0.531114
gene38723	100806871	LOC100806871	IRK-interacting protein-like	84.9087	0.48003	0.042626	0.531124
gene13299	100788131	LOC100788131	mitogen-activated protein kinase 7-like	40.4463	0.371374	0.0426656	0.531133
gene21199	100819552	LOC100819552	U6 small nuclear RNA (adenine-(43)-N(6))-methyltransferase	28.7662	0.423264	0.0426648	0.531133
gene40745	100782844	LOC100782844	NAD kinase 2, chloroplastic	237.921	-0.375207	0.0427198	0.531383
gene42072	100811179	LOC100811179	pentatricopeptide repeat-containing protein At5g09450, mitochondrial	21.7385	0.580953	0.0427246	0.531383
gene40410	100815093	LOC100815093	pleiotropic drug resistance protein 1	29.0666	-0.692281	0.0427481	0.531434
gene47120	100781284	LOC100781284	phosphoinositide phosphatase SAC3	173.155	-0.223652	0.0427764	0.531544
gene55692	100815587	LOC100815587	putative E3 ubiquitin-protein ligase LIN	9.14462	0.982337	0.042797	0.531558
gene2244	100811737	LOC100811737	protein PHLOEM PROTEIN 2-LIKE A10	10.1838	-0.761496	0.0428245	0.531659
gene7914	100499820	LOC100499820	DNA-binding protein S1FA	22.4777	0.562553	0.0428525	0.531764
gene51417	100778543	LOC100778543	uncharacterized LOC100778543	32.8571	0.594972	0.0428731	0.531779
gene32915	100789704	LOC100789704	receptor-like protein kinase HSL1-like	91.8528	0.384718	0.0429294	0.532235
gene18601	100810641	LOC100810641	homeobox-leucine zipper protein HAT3	34.2525	0.50514	0.0430481	0.532258
gene26021	100787510	LOC100787510	fe-S cluster assembly factor HCF101, chloroplastic	159.192	-0.371455	0.0429774	0.532258
gene30361	100803809	LOC100803809	uncharacterized LOC100803809	33.9731	0.897609	0.0429508	0.532258
gene39053	100795551	LOC100795551	NPC intracellular cholesterol transporter 1	284.198	0.28419	0.0430306	0.532258
gene44565	100802138	LOC100802138	chlorophyll a-b binding protein 7, chloroplastic	4581.46	-0.426826	0.0430095	0.532258
gene53666	106797492	106797492	106797492	18.9067	0.560531	0.0430386	0.532258
gene19898	100818652	LOC100818652	rhamnogalacturonan I rhamnosyltransferase 1	23.042	0.544205	0.043265	0.532544
gene20814	100813162	LOC100813162	glutamyl-tRNA(Gln) amidotransferase subunit B, chloroplastic/mitochondrial	85.2131	0.648032	0.043193	0.532544
gene27700	100527717	ZPR3B	protein LITTLE ZIPPER 3-like	10.6808	0.989159	0.0432529	0.532544
gene29446	100800578	E2	protein GIGANTEA	1862.39	0.237856	0.0432377	0.532544
gene38285	100784959	LOC100784959	probable polyol transporter 4	43.6197	0.419493	0.0431229	0.532544
gene41688	100792940	LOC100792940	protein NRT1/ PTR FAMILY 1.2	87.5757	-0.745272	0.0431332	0.532544
gene43015	100790985	LOC100790985	protein PLASTID TRANSCRIPTIONALLY ACTIVE 14-like	117.9	0.350623	0.0431705	0.532544
gene49664	100785597	LOC100785597	protein ESKIMO 1	7.59199	1.04822	0.0431446	0.532544
gene50037	100775599	LOC100775599	jacalin-related lectin 3	26.7292	0.773048	0.0432662	0.532544
gene54365	100819453	LOC100819453	probable LRR receptor-like serine/threonine-protein kinase RKF3	13.8008	-0.782675	0.0431967	0.532544
gene198	100776634	LOC100776634	probable cytosolic oligopeptidase A	611.001	-0.218948	0.0432981	0.532559
gene4072	100795440	100795440	100795440	51.0649	-0.767272	0.0433218	0.532559
gene45017	100789781	LOC100789781	cytochrome c1-1, heme protein, mitochondrial-like	178.124	-0.222948	0.0433258	0.532559
gene28778	100801831	LOC100801831	psbP domain-containing protein 7, chloroplastic	80.442	-0.55506	0.0433945	0.532923
gene51966	100795291	LOC100795291	uncharacterized LOC100795291	75.2766	-0.444176	0.0433767	0.532923
gene30603	100791104	LOC100791104	protein ABCI7, chloroplastic	300.73	-0.395692	0.0434919	0.533879
gene14155	732556	LOC732556	SEL-1	73.8583	-0.429109	0.0435516	0.533978
gene21799	100806909	LOC100806909	DNA-directed RNA polymerases II, IV and V subunit 8B	28.237	0.421216	0.0435651	0.533978
gene2786	100793882	LOC100793882	VAN3-binding protein	12.4553	-0.936721	0.043573	0.533978
gene38485	100790518	LOC100790518	putative phytosulfokines 6	19.455	0.898712	0.0435781	0.533978
gene19752	100779260	LOC100779260	caffeoyl-CoA O-methyltransferase	246.998	-0.716211	0.0436171	0.534217
gene49211	100795248	LOC100795248	UDP-glucuronate:xylan alpha-glucuronosyltransferase 2	8.60842	1.29056	0.0436472	0.534346
gene55599	100820386	LOC100820386	proline-rich antigen homolog	32.7077	-0.589724	0.0436919	0.534653
gene34174	100812547	LOC100812547	chaperone protein dnaJ C76, chloroplastic	357.788	-0.347384	0.0437364	0.534959
gene13752	100805083	LOC100805083	uncharacterized LOC100805083	28.9346	0.897139	0.0437941	0.535185
gene2910	100788050	LOC100788050	blue-light photoreceptor PHR2	245.104	-0.387664	0.0437762	0.535185
gene32911	100790762	LOC100790762	chloroplast envelope quinone oxidoreductase homolog	714.473	-0.206648	0.0438175	0.535232
gene21893	100788188	LOC100788188	pentatricopeptide repeat-containing protein At5g50390, chloroplastic	14.9862	0.701303	0.0438672	0.535318
gene46984	100808187	LOC100808187	acetate/butyrate--CoA ligase AAE7, peroxisomal	52.8234	-0.592945	0.0438833	0.535318
gene52094	100790373	LOC100790373	probable protein phosphatase 2C 33	91.2579	-0.366739	0.0438493	0.535318
gene22641	100805319	LOC100805319	ran-binding protein M homolog	75.2449	0.272634	0.0439434	0.535362
gene27496	100811800	LOC100811800	uncharacterized LOC100811800	9.11424	-1.01455	0.0439239	0.535362
gene8557	100790207	LOC100790207	protein HASTY 1	42.0183	0.45166	0.0439457	0.535362
gene56871	100804892	LOC100804892	probable cinnamyl alcohol dehydrogenase	230.143	-0.533855	0.043992	0.535687
gene15874	100789215	SEOD	sieve element occlusion d	38.3201	-0.662603	0.0440932	0.536413
gene17991	100787286	LOC100787286	probable L-gulonolactone oxidase 4	7.90323	0.96783	0.0440808	0.536413
gene46846	100777371	LOC100777371	TVP38/TMEM64 family membrane protein slr0305	12.6684	0.751911	0.0441105	0.536413
gene22078	100781982	LOC100781982	protein LNK1	187.479	-0.367604	0.0442731	0.537168
gene29175	100819964	UGT79A6	flavonol 3-O-glucoside (1->6) rhamnosyltransferase	14.6017	2.54447	0.0442897	0.537168
gene29728	100786810	LOC100786810	mitogen-activated protein kinase kinase kinase NPK1	10.5362	0.800446	0.0442237	0.537168
gene35346	100792174	LOC100792174	60S ribosomal protein L3	28.8476	0.571109	0.0442737	0.537168
gene44868	100795047	LOC100795047	LRR receptor-like serine/threonine-protein kinase RPK2	19.6569	0.998145	0.0442604	0.537168
gene57409	100776550	LOC100776550	pumilio homolog 4	135.47	0.298446	0.0442906	0.537168
gene9002	102669298	102669298	102669298	15.2475	-0.684896	0.0443772	0.53798
gene18920	100786732	LOC100786732	uncharacterized LOC100786732	106.488	0.518561	0.0444232	0.538106
gene35246	100306707	LOC100306707	uncharacterized LOC100306707	175.279	-0.287474	0.044427	0.538106
gene22516	100777868	LOC100777868	uncharacterized LOC100777868	114.261	0.242531	0.0446292	0.538185
gene24746	100786438	LOC100786438	phosphoinositide phosphatase SAC3	94.2938	-0.375606	0.044525	0.538185
gene24767	100794380	LOC100794380	disease resistance protein RPP5	129.17	0.524575	0.0446214	0.538185
gene25240	100787329	LOC100787329	trihelix transcription factor DF1	14.4498	-0.810465	0.0446305	0.538185
gene28953	100802014	LOC100802014	ubiquitin carboxyl-terminal hydrolase 2	67.2108	0.275611	0.0446039	0.538185
gene3124	100778802	LOC100778802	copper methylamine oxidase	14.8154	0.703049	0.0445737	0.538185
gene34502	100796204	LOC100796204	rab3 GTPase-activating protein non-catalytic subunit	22.849	0.531908	0.0445689	0.538185
gene52693	100785972	LOC100785972	mediator of RNA polymerase II transcription subunit 33B	72.9627	-0.354942	0.0445545	0.538185
gene56510	778072	LOC778072	transcription factor MYB61	9.06044	1.47463	0.0444668	0.538185
gene57710	100791294	LOC100791294	probable fructokinase-5	9.5466	0.988385	0.0446074	0.538185
gene5126	100792458	LOC100792458	UDP-glycosyltransferase 71K2	10.6143	-0.807452	0.0447956	0.539938
gene10920	100809850	LOC100809850	E3 ubiquitin-protein ligase RGLG2-like	17.1227	0.92497	0.0448308	0.540125
gene32451	100305850	LOC100305850	uncharacterized LOC100305850	20.3934	1.64334	0.0449789	0.541034
gene33259	100802600	LOC100802600	coatomer subunit alpha-2	45.3273	0.60794	0.0449855	0.541034
gene3795	100781296	LOC100781296	transcription factor TCP15	93.2641	-0.574788	0.0449672	0.541034
gene5821	100814628	LOC100814628	heterogeneous nuclear ribonucleoprotein 1	87.3712	0.341473	0.0449578	0.541034
gene10711	100809154	LOC100809154	transcription factor TCP14	16.2306	-0.70482	0.0452848	0.541105
gene13429	100775852	LOC100775852	suppressor of mec-8 and unc-52 protein homolog 1	54.3662	0.353773	0.0452849	0.541105
gene1360	100785180	LOC100785180	chlorophyll a-b binding protein CP29.2, chloroplastic	10618.6	-0.479231	0.0451236	0.541105
gene13650	100793418	LOC100793418	auxilin-related protein 2	173.231	-0.226557	0.045241	0.541105
gene17069	100792210	LOC100792210	transcription factor VOZ1	27.925	0.457999	0.0453514	0.541105
gene17280	100796242	LOC100796242	membrane metalloprotease ARASP, chloroplastic	102.212	-0.296197	0.0452276	0.541105
gene17421	100779072	BRL1B	brassinosteroid receptor-like protein	24.9102	0.511128	0.0454018	0.541105
gene17762	547750	GK	glycerol kinase	265.8	-0.349311	0.0451525	0.541105
gene21107	100806213	LOC100806213	uncharacterized LOC100806213	15.147	0.525666	0.0452624	0.541105
gene22507	100776268	LOC100776268	26S protease regulatory subunit 8 homolog A-like	432.959	-0.138821	0.0452738	0.541105
gene24322	100812282	LOC100812282	uncharacterized LOC100812282	118.494	0.24828	0.0453108	0.541105
gene27060	100797754	LOC100797754	enoyl-CoA delta isomerase 2, peroxisomal	12.6393	-0.963936	0.0450977	0.541105
gene28728	100037475	LOC100037475	calreticulin-1	384.378	-0.438848	0.0454005	0.541105
gene30365	100815913	AP2-9	AP2-EREBP transcription factor	10.7292	-0.82516	0.0453342	0.541105
gene42044	100788008	LOC100788008	potassium transporter 7	77.0116	0.376774	0.0453872	0.541105
gene44468	100782501	LOC100782501	uncharacterized LOC100782501	128.756	0.225366	0.0453264	0.541105
gene49015	100809437	LOC100809437	BTB/POZ domain-containing protein NPY1	70.5927	0.50266	0.0454468	0.541105
gene50936	100787359	CRK56	cysteine-rich receptor-like protein kinase	17.1513	-0.728575	0.0454469	0.541105
gene53359	100301881	LOC100301881	monodehydroascorbate reductase 4, peroxisomal	256.108	-0.258637	0.0454411	0.541105
gene568	100790671	LOC100790671	uncharacterized LOC100790671	129.722	0.450084	0.0454239	0.541105
gene5745	100787351	LOC100787351	glucose-6-phosphate/phosphate translocator 1, chloroplastic	10.4479	0.884692	0.0450354	0.541105
gene6639	106798049	106798049	106798049	8.87416	-1.57467	0.0452616	0.541105
gene7180	100819084	LOC100819084	eukaryotic translation initiation factor 4G	153.102	-0.210703	0.0454115	0.541105
gene43682	100789064	LOC100789064	kunitz type trypsin inhibitor 104	9.01554	-1.24105	0.0454681	0.541122
gene24578	100814261	LOC100814261	subtilisin-like protease SBT2.6	125.893	0.328507	0.0455257	0.541491
gene54219	100782940	LOC100782940	uncharacterized LOC100782940	12.4892	0.860532	0.0455388	0.541491
gene10857	100793554	LOC100793554	boron transporter 1	195.743	0.387516	0.0455902	0.541867
gene41769	102662009	102662009	102662009	7.68051	0.89955	0.0456104	0.541872
gene189	547502	GH1	AUX/IAA family protein	85.5361	-0.274206	0.0456347	0.541925
gene57809	100802422	LOC100802422	uncharacterized LOC100802422	14.1788	0.84474	0.0457294	0.542814
gene13909	100803302	LOC100803302	auxin response factor 19	165.764	-0.242469	0.0457525	0.542852
gene27997	100813025	LOC100813025	carboxyl-terminal-processing peptidase 3, chloroplastic	369.119	-0.54025	0.0458375	0.542917
gene37047	100776933	LOC100776933	glutamate receptor 2.7	8.99288	0.990763	0.0458074	0.542917
gene43141	100527046	LOC100527046	uncharacterized LOC100527046	48.4124	0.38164	0.0458213	0.542917
gene44666	100527173	LOC100527173	uncharacterized LOC100527173	108.089	-0.362209	0.0457872	0.542917
gene49684	100820335	LOC100820335	chlorophyll a-b binding protein CP29.3, chloroplastic	792.438	-0.672245	0.0458693	0.543059
gene21406	100788007	SUB1	SUB1 homolog (S. cerevisiae)	33.3223	0.771476	0.0458916	0.543064
gene56911	100815206	LOC100815206	QWRF motif-containing protein 2	10.818	0.870132	0.0459095	0.543064
gene42385	100786924	NIP1-4	aquaporin NIP1-4	21.9422	0.6684	0.0459374	0.543158
gene15412	100776752	LOC100776752	probable pectinesterase/pectinesterase inhibitor 34	27.1555	1.48462	0.0460458	0.544204
gene2676	547489	HIDH	2-hydroxyisoflavanone dehydratase	73.0645	-0.748204	0.0461199	0.544845
gene35029	100788117	LOC100788117	uncharacterized protein At4g28440	39.9573	0.372845	0.0461403	0.54485
gene26052	100797007	NYC1_2	protein NON-YELLOW COLORING 1	759.718	0.326836	0.0462321	0.544934
gene37791	100798710	LOC100798710	putative PAP-specific phosphatase, mitochondrial	10.8285	-0.859381	0.046175	0.544934
gene41416	100800494	LOC100800494	transcription factor MYB32-like	62.6243	-0.871264	0.0462471	0.544934
gene52914	100301884	LOC100301884	starch synthase IIa-2	136.044	-0.371408	0.0462435	0.544934
gene7778	100783116	LOC100783116	long-chain-alcohol oxidase FAO2-like	18.971	-0.812557	0.0462017	0.544934
gene49268	100786784	LOC100786784	peroxisomal membrane protein 11A	22.1376	0.511901	0.0462905	0.54521
gene30605	100789166	LOC100789166	MND1-interacting protein 1	28.175	-0.418956	0.0463333	0.545479
gene15764	100802094	LOC100802094	probable alpha-mannosidase At5g13980	77.8333	-0.486681	0.046505	0.545879
gene20657	100783565	LOC100783565	zinc protease PQQL-like	76.3188	0.329054	0.0465447	0.545879
gene21801	100807441	LOC100807441	protein EMSY-LIKE 3	29.5887	0.425609	0.0464827	0.545879
gene30799	100779372	LOC100779372	pentatricopeptide repeat-containing protein At5g66631	8.17218	-1.27815	0.046567	0.545879
gene31468	100779911	LOC100779911	IRK-interacting protein	65.3609	0.473427	0.0465643	0.545879
gene46620	102664248	LOC102664248	uncharacterized LOC102664248	16.7486	0.898612	0.0465662	0.545879
gene47104	100804827	LOC100804827	hepatocyte growth factor-regulated tyrosine kinase substrate	49.5514	0.364741	0.046507	0.545879
gene52812	100499945	LOC100499945	ferredoxin-thioredoxin reductase catalytic chain, chloroplastic	404.936	-0.386459	0.0464432	0.545879
gene7459	547822	LOC547822	glucan endo-1,3-beta-glucosidase	125.927	1.331	0.0464691	0.545879
gene8068	100778286	LOC100778286	cell division protein FtsZ homolog 2-1, chloroplastic	150.465	0.372186	0.0463998	0.545879
gene50202	606507	SAT1	serine O-acetyltransferase 1	16.4331	-1.12685	0.0466061	0.546103
gene33371	100802428	LOC100802428	calreticulin-3	44.3751	-0.519471	0.046629	0.546137
gene23376	100797527	LOC100797527	PH, RCC1 and FYVE domains-containing protein 1	55.7738	0.543198	0.0466519	0.546171
gene27817	100781857	LOC100781857	receptor protein kinase TMK1	219.535	0.5085	0.046745	0.546558
gene3977	100780581	LOC100780581	geranylgeranyl transferase type-2 subunit alpha 1	31.3478	0.538473	0.0467414	0.546558
gene4421	100782193	LOC100782193	L-aminoadipate-semialdehyde dehydrogenase-phosphopantetheinyl transferase	10.1048	0.965914	0.0467402	0.546558
gene13488	100791840	LOC100791840	haloacid dehalogenase-like hydrolase domain-containing protein	174.044	-0.609077	0.0468097	0.546657
gene15413	100777293	LOC100777293	dipeptidyl aminopeptidase 4	134.327	0.390719	0.0468135	0.546657
gene1782	100812086	LOC100812086	F-box/kelch-repeat protein SKIP25	20.839	-0.513244	0.0468084	0.546657
gene31753	100779717	LOC100779717	protein LNK3-like	17.6896	-1.04752	0.0468693	0.547075
gene47782	100785923	100785923	100785923	27.7711	-1.08389	0.046909	0.547305
gene30312	100816088	LOC100816088	uncharacterized LOC100816088	231.171	-0.514515	0.0469523	0.547343
gene46702	100795070	LOC100795070	survival of motor neuron-related-splicing factor 30	113.729	0.259259	0.0469497	0.547343
gene19688	100792030	LOC100792030	something about silencing protein 10	81.0303	0.306214	0.047039	0.547508
gene27204	100799166	LOC100799166	protease Do-like 2, chloroplastic	140.824	0.403421	0.0470466	0.547508
gene28680	100775777	LOC100775777	anaphase-promoting complex subunit 11	9.87931	-0.763018	0.0470365	0.547508
gene8689	100101895	UGT1	glucosyltransferase	1011.42	-0.38509	0.0470102	0.547508
gene30781	100793727	LOC100793727	BTB/POZ domain-containing protein At5g66560	255.952	-0.446748	0.0473185	0.550383
gene32012	100818748	LOC100818748	histone H4	26.7424	0.491821	0.0473608	0.550383
gene34771	100808085	LOC100808085	protein RETICULATA-RELATED 1, chloroplastic	17.0136	0.550899	0.0474145	0.550383
gene45063	100799278	LOC100799278	alpha/beta hydrolase domain-containing protein 17C	42.5694	-0.377414	0.0473602	0.550383
gene50700	100801479	LOC100801479	homeobox-leucine zipper protein ATHB-13-like	26.1722	0.903483	0.0473945	0.550383
gene54909	100805037	LOC100805037	peptide chain release factor APG3, chloroplastic	32.3148	-0.384449	0.0473939	0.550383
gene32902	100800092	LOC100800092	phosphatidylinositol-3-phosphatase SAC1	155.97	-0.266582	0.0474879	0.551001
gene19743	100306680	LOC100306680	thioredoxin-like superfamily protein	23.5246	-0.508595	0.0475341	0.551045
gene36266	100807929	LOC100807929	small nuclear ribonucleoprotein E	40.2607	0.531123	0.0475522	0.551045
gene4330	100775579	LOC100775579	probable mediator of RNA polymerase II transcription subunit 26b	47.8381	-0.40565	0.0475373	0.551045
gene21254	100792064	LOC100792064	pentatricopeptide repeat-containing protein At4g33170	17.7963	-0.617774	0.0476305	0.551278
gene22608	100797159	LOC100797159	uncharacterized LOC100797159	40.0338	-0.570703	0.0476237	0.551278
gene25787	100787509	LOC100787509	putative GEM-like protein 8	7.00259	-1.07214	0.0477049	0.551278
gene27505	100814476	LOC100814476	serine/threonine-protein kinase-like protein CCR1	12.1558	1.12303	0.0477135	0.551278
gene32892	100807035	LOC100807035	Fanconi anemia group J protein homolog	6.94229	-0.827606	0.0477039	0.551278
gene3485	100784153	LOC100784153	sucrose transport protein SUC8	622.436	-0.370427	0.0477048	0.551278
gene52001	100306693	LOC100306693	uncharacterized LOC100306693	20.3779	0.557881	0.0476467	0.551278
gene2397	100500081	LOC100500081	calcium-binding EF-hand family protein	148.866	-0.375491	0.0478174	0.551309
gene33121	100794455	LOC100794455	uncharacterized LOC100794455	55.5233	-0.569715	0.0477376	0.551309
gene39406	100779252	LOC100779252	protein DGS1, mitochondrial	22.1883	-0.523704	0.0478476	0.551309
gene47060	100799139	LOC100799139	S-adenosylmethionine synthase	117.463	-0.759564	0.0477741	0.551309
gene52076	100784349	LOC100784349	CBS domain-containing protein CBSX6	116.698	-0.3423	0.0478028	0.551309
gene54194	100820180	LOC100820180	putative disease resistance protein RGA4	18.9906	0.649054	0.0478575	0.551309
gene7325	100819802	LOC100819802	UBP1-associated protein 2A	253.252	-0.302751	0.0478032	0.551309
gene54818	100806641	SYP24	putative syntaxin-24	30.977	1.1353	0.0479038	0.551611
gene30224	100793548	GA2OX4	gibberellin 2-beta-dioxygenase 4	47.2373	1.04096	0.0479713	0.5518
gene54768	100789686	LOC100789686	zinc finger A20 and AN1 domain-containing stress-associated protein 4	493.331	-0.3264	0.0479456	0.5518
gene5539	100814810	LOC100814810	1-aminocyclopropane-1-carboxylate oxidase	2695.59	-0.466419	0.0479808	0.5518
gene56768	100781175	LOC100781175	membrane-bound O-acyltransferase gup1	11.9274	0.97961	0.0480251	0.552076
gene30517	100812714	LOC100812714	metalloendoproteinase 1-MMP	35.7876	-0.563105	0.0482011	0.553867
gene22671	100810471	LOC100810471	cyclic nucleotide-gated ion channel 2	143.394	-0.552196	0.0482731	0.554259
gene42266	100815470	LOC100815470	protein SMG7L	64.1824	0.477922	0.0482758	0.554259
gene18691	100793279	LOC100793279	vacuolar protein-sorting-associated protein 11 homolog	53.6426	-0.313747	0.0483354	0.554704
gene18787	100784980	LOC100784980	uncharacterized LOC100784980	31.1254	0.458192	0.0483552	0.554704
gene21168	100812074	LOC100812074	uncharacterized LOC100812074	85.5455	-0.309324	0.0483768	0.554719
gene2757	100810326	LOC100810326	uncharacterized LOC100810326	554.112	-0.243525	0.0484382	0.55519
gene29296	100803596	CYP51	peptidyl-prolyl cis-trans isomerase CYP51	51.8593	0.338884	0.0484779	0.555413
gene11054	100800248	LOC100800248	respiratory burst oxidase homolog protein C	154.405	0.329042	0.0485394	0.555884
gene9930	100818938	LOC100818938	phosphatidylinositol/phosphatidylcholine transfer protein SFH13	54.9668	0.429562	0.0485812	0.556129
gene46183	102662131	LOC102662131	receptor-like protein EIX2	92.3049	0.762036	0.0486129	0.55626
gene15701	100776420	LOC100776420	filament-like plant protein 3	204.005	0.417328	0.0486605	0.556571
gene37959	100305842	SWEET34	sugar efflux transporter SWEET34	11.5611	-0.792236	0.0487606	0.557482
gene28401	100500502	LOC100500502	DNA-binding domain-containing protein	177.701	-0.753555	0.0488904	0.558209
gene2855	100793874	LOC100793874	uncharacterized LOC100793874	14.2142	0.790536	0.0489392	0.558209
gene46779	100805893	LOC100805893	O-fucosyltransferase 15	16.0565	0.52397	0.0488534	0.558209
gene48174	100777535	LOC100777535	two-component response regulator-like APRR2	24.2131	-0.603287	0.0488946	0.558209
gene49706	100786122	LOC100786122	sedoheptulose-1,7-bisphosphatase, chloroplastic	1924.49	-0.369533	0.0489419	0.558209
gene7937	100787902	PAL1.3	phenylalanine ammonia-lyase 1	11.0181	-1.607	0.0489467	0.558209
gene17830	100527383	LOC100527383	uncharacterized LOC100527383	11.1215	0.859677	0.0490747	0.558281
gene19411	100787804	LOC100787804	uncharacterized LOC100787804	67.0614	0.410671	0.0492067	0.558281
gene20107	100811517	LOC100811517	protein ALWAYS EARLY 3	99.9979	0.378194	0.0489997	0.558281
gene30682	100780802	LOC100780802	probable esterase KAI2	207.805	0.474812	0.0492001	0.558281
gene36311	100819685	VTE2-1	homogentisate phytyltransferase 1, chloroplastic-like	62.6056	0.627716	0.0491239	0.558281
gene37777	100779956	LOC100779956	60S ribosomal protein L26-1	121.319	-0.512952	0.0490512	0.558281
gene38785	100816492	IQD48	protein IQ-DOMAIN 48	16.7098	0.745774	0.049239	0.558281
gene39434	100786387	LOC100786387	somatic embryogenesis receptor kinase 1-like	270.103	-0.215113	0.049213	0.558281
gene4763	102668122	LOC102668122	uncharacterized LOC102668122	11.3281	-2.64407	0.0492051	0.558281
gene48314	100775763	LOC100775763	pentatricopeptide repeat-containing protein ELI1, chloroplastic	36.6029	-0.454586	0.0490942	0.558281
gene50010	100812500	LOC100812500	uncharacterized protein At5g39865	11.222	0.955583	0.0491632	0.558281
gene55447	100812708	LOC100812708	uncharacterized LOC100812708	335.954	0.318951	0.0491364	0.558281
gene56347	100807194	LOC100807194	3-ketoacyl-CoA thiolase 2, peroxisomal	147.115	-0.338554	0.049234	0.558281
gene8673	100819277	LOC100819277	putative glucose-6-phosphate 1-epimerase	8.22593	-0.837251	0.0492354	0.558281
gene6672	100818744	LOC100818744	receptor-like cytoplasmic kinase 176	19.3344	0.659863	0.0492837	0.558555
gene15733	100305994	LOC100305994	protein phosphatase 1 regulatory subunit INH3-like	124.182	-0.301143	0.0493296	0.558844
gene52645	100815008	FT1A	protein FLOWERING LOCUS T-like	14.8262	-0.934134	0.0493871	0.559263
gene13663	100796048	LOC100796048	filament-like plant protein 3	71.5274	0.459585	0.0494167	0.559367
gene18284	100814398	LOC100814398	probable carboxylesterase 8	9.82466	-0.984806	0.0494715	0.559593
gene980	100776987	RAV1	AP2/ERF transcription factor family protein RAV1	328.203	-0.780774	0.0494776	0.559593
gene19356	102663037	LOC102663037	uncharacterized LOC102663037	7.3634	0.978859	0.0495325	0.559663
gene32142	100305574	LOC100305574	uncharacterized LOC100305574	114.113	0.28813	0.0495373	0.559663
gene36684	100795884	LOC100795884	phosphatidate phosphatase PAH1	116.282	-0.37664	0.0495453	0.559663
gene46140	100775193	LOC100775193	protein SET DOMAIN GROUP 41	31.5195	0.394028	0.049572	0.559734
gene36806	100779597	LOC100779597	histone H4	17.2029	0.608995	0.0496477	0.559989
gene52737	100819280	LOC100819280	phosphoenolpyruvate/phosphate translocator 2, chloroplastic-like	167.225	-0.835358	0.0496561	0.559989
gene56313	100784052	LOC100784052	pentatricopeptide repeat-containing protein At5g04810, chloroplastic	100.633	-0.283323	0.0496292	0.559989
gene18107	100779254	LOC100779254	sufE-like protein 1, chloroplastic/mitochondrial	90.8733	-0.34366	0.0499048	0.561975
gene25477	100775387	LOC100775387	SKP1-like protein 21	21.5216	0.510347	0.0499189	0.561975
gene26671	100801262	LOC100801262	protein BPS1, chloroplastic-like	191.023	0.302345	0.0499351	0.561975
gene48704	100791219	LOC100791219	probable WRKY transcription factor 11	44.9834	-0.551474	0.049901	0.561975
gene55629	100819130	LOC100819130	probable sulfate transporter 3.3	82.0555	-0.598677	0.0498726	0.561975
gene39934	100795523	LOC100795523	strigolactone esterase RMS3	118.691	-0.362581	0.0499573	0.56199
gene54744	100784374	HDT6	histone deacetylase HDT1-like	53.9497	0.410156	0.0499776	0.56199
gene14765	100781563	LOC100781563	transcription initiation factor TFIID subunit 5	68.1707	0.288791	0.050055	0.562456
gene22639	100803727	LOC100803727	50S ribosomal protein L18	35.1572	0.465566	0.0500807	0.562456
gene41205	100788868	LOC100788868	probable NAD(P)H dehydrogenase (quinone) FQR1-like 3	112.621	-0.378067	0.0500655	0.562456
gene13823	100782637	LOC100782637	uncharacterized LOC100782637	88.4117	-0.279195	0.0502026	0.563362
gene2267	100816551	LOC100816551	transcription factor bHLH18	48.8634	-1.2291	0.0501881	0.563362
gene15512	100527296	LOC100527296	uncharacterized LOC100527296	135.177	0.271502	0.0503085	0.564318
gene33176	100796740	LOC100796740	ADP-ribosylation factor GTPase-activating protein AGD4	114.696	0.266042	0.0504081	0.565012
gene46967	100500506	LOC100500506	SRPBCC ligand-binding domain-containing protein	12.002	-1.26298	0.0504117	0.565012
gene30923	100306649	LOC100306649	uncharacterized LOC100306649	20.5905	0.57703	0.0504981	0.565748
gene43200	100791360	LOC100791360	protein Brevis radix-like 4	9.73036	0.847143	0.0505694	0.566315
gene11730	100800458	LOC100800458	dof zinc finger protein DOF5.4	30.2537	-0.832824	0.0506193	0.566619
gene14740	100804201	LOC100804201	zinc finger protein CONSTANS-LIKE 4	508.652	-0.574378	0.0506781	0.566619
gene2215	100816189	LBD5	LBD domain-containing transcription factor	32.7736	-1.04855	0.0507087	0.566619
gene23924	100170744	NAC15	NAC domain-containing protein	109.111	-0.690035	0.0507086	0.566619
gene40960	100780151	LOC100780151	phosphatidylinositol transfer protein 3	28.0178	0.488547	0.0506956	0.566619
gene50233	100777728	LOC100777728	disease resistance protein RPM1-like	120.337	0.597716	0.0507209	0.566619
gene23481	100790704	LOC100790704	DNA polymerase I A, chloroplastic/mitochondrial	98.9357	-0.50446	0.05075	0.566659
gene27015	100790901	LOC100790901	chlorophyllase-2	224.017	0.283537	0.050845	0.566659
gene33581	100804000	LOC100804000	probable serine/threonine-protein kinase PBL5	56.1956	-0.405451	0.050849	0.566659
gene41169	100807767	LOC100807767	L-type lectin-domain containing receptor kinase VIII.2	46.3011	-0.7056	0.0508296	0.566659
gene55483	100781736	LOC100781736	myosin-21	92.6937	0.399987	0.0507724	0.566659
gene9195	100818770	LOC100818770	protein DCL homolog, chloroplastic	70.1762	-0.327238	0.0508066	0.566659
gene14299	100782117	LOC100782117	guanine nucleotide-binding protein subunit beta-2	16.8595	-0.490631	0.0508973	0.566967
gene8162	102660779	LOC102660779	uncharacterized LOC102660779	9.8	-0.760565	0.0509656	0.567496
gene4095	100807672	LOC100807672	CDPK-related kinase 5	130.07	-0.287163	0.0510221	0.567893
gene38707	100801556	LOC100801556	outer envelope protein 80, chloroplastic	58.8111	-0.353125	0.0510692	0.568186
gene12754	100777457	LOC100777457	adenylyl-sulfate kinase, chloroplastic	23.6996	-0.528979	0.0511656	0.569027
gene18078	100305492	LOC100305492	uncharacterized LOC100305492	62.9376	-0.566596	0.0513297	0.570157
gene39906	100787632	LOC100787632	mannose-P-dolichol utilization defect 1 protein homolog	43.1726	0.435027	0.0513175	0.570157
gene4182	100777397	LOC100777397	protein LONGIFOLIA 1	24.7418	-0.605506	0.0513141	0.570157
gene57208	100796920	LOC100796920	short-chain dehydrogenases/reductase family protein	227.508	-0.378772	0.0513735	0.570411
gene19760	100811700	LOC100811700	abscisate beta-glucosyltransferase	50.2259	1.18377	0.0515434	0.570752
gene20409	100780533	LOC100780533	ferrochelatase-2, chloroplastic	244.259	-0.280475	0.0515681	0.570752
gene21132	100813175	LOC100813175	berberine bridge enzyme-like 21	22.4024	0.687697	0.0515112	0.570752
gene2114	100779657	LOC100779657	thioredoxin-like protein HCF164, chloroplastic	480.462	-0.251661	0.0515417	0.570752
gene29695	100778632	LOC100778632	pentatricopeptide repeat-containing protein At4g14850	7.34087	-1.15763	0.0515777	0.570752
gene44578	100790668	LOC100790668	protein CURVATURE THYLAKOID 1B, chloroplastic	295.591	-0.460535	0.0515922	0.570752
gene45619	100808168	LOC100808168	diacylglycerol O-acyltransferase 2D-like	55.8644	0.484948	0.0515269	0.570752
gene52879	100499647	LOC100499647	serine/threonine protein kinase-like protein	68.943	0.613289	0.0514567	0.570752
gene8797	100785800	LOC100785800	MLO-like protein 1	208.537	-0.286682	0.0514641	0.570752
gene36465	100037453	KASII-B	plastid 3-keto-acyl-ACP synthase II-B	243.985	-0.343255	0.0516558	0.570994
gene41630	100775355	LOC100775355	uncharacterized LOC100775355	26.2776	-0.511358	0.0516351	0.570994
gene24220	100499750	LOC100499750	GLTP domain-containing protein	34.4569	0.446425	0.051941	0.573682
gene57153	100782620	LOC100782620	F-box protein PP2-A13	13.8207	0.901694	0.0519364	0.573682
gene3516	100775215	LOC100775215	dehydrogenase/reductase SDR family member 12-like	50.879	-0.473403	0.0520279	0.574409
gene12280	100812555	LOC100812555	expansin-like B1	34.613	0.688645	0.0521373	0.57492
gene33143	100777451	LOC100777451	WD repeat-containing protein 55	22.6006	0.573032	0.0521217	0.57492
gene52871	100816100	LOC100816100	probable LRR receptor-like serine/threonine-protein kinase At2g16250	28.9876	0.49339	0.0521168	0.57492
gene18422	100802995	LOC100802995	uncharacterized LOC100802995	12.509	0.770381	0.0521692	0.575028
gene34417	100816468	LOC100816468	calcium homeostasis endoplasmic reticulum protein	65.9472	-0.250511	0.0521978	0.575028
gene41599	100306632	LOC100306632	uncharacterized LOC100306632	14.4162	-1.02704	0.0522102	0.575028
gene46027	100782690	PIP2-11	aquaporin PIP2-11	13.698	-1.26737	0.0522569	0.575129
gene55461	732613	LOC732613	ion channel CASTOR	112.507	-0.297313	0.0522615	0.575129
gene15814	100818447	NF-YC04	nuclear factor Y transcription factor family protein	65.3541	-0.469723	0.0523141	0.575244
gene4319	732576	LOC732576	lectin	159.167	-2.21286	0.0522958	0.575244
gene14382	100814379	LOC100814379	probable 26S proteasome non-ATPase regulatory subunit 3	200.087	0.166044	0.052343	0.575331
gene13607	100782815	LOC100782815	uncharacterized LOC100782815	7.06887	-1.02967	0.052398	0.575704
gene13180	100782624	LOC100782624	uncharacterized LOC100782624	7.89572	-0.934511	0.0524881	0.57623
gene14877	100810956	LOC100810956	syntaxin-32	42.9458	-0.456014	0.0524755	0.57623
gene12548	100788316	LOC100788316	probable ADP-ribosylation factor GTPase-activating protein AGD14	167.054	-0.213424	0.0527577	0.576794
gene13252	100794807	LOC100794807	subtilisin-like protease SBT5.3	81.0017	-0.569918	0.0527844	0.576794
gene13632	100789722	LOC100789722	ABC transporter G family member 5	14.4261	-0.779584	0.0525931	0.576794
gene16930	100793964	LOC100793964	electron transfer flavoprotein subunit alpha, mitochondrial	33.8439	-0.394803	0.0527463	0.576794
gene29661	100810001	LOC100810001	dymeclin	42.412	-0.568444	0.0526836	0.576794
gene35701	100819153	LOC100819153	protein LAZ1 homolog 1	59.3816	0.441062	0.0526214	0.576794
gene37567	100797278	LOC100797278	dynamin-related protein 4C	110.057	-0.409279	0.0527027	0.576794
gene45164	102661081	LOC102661081	pcbC domain-containing protein	12.381	-1.12937	0.0526555	0.576794
gene4765	100776653	LOC100776653	DNA-(apurinic or apyrimidinic site) endonuclease, chloroplastic	19.1819	0.687948	0.0527154	0.576794
gene51865	100820155	LOC100820155	2,3-bisphosphoglycerate-independent phosphoglycerate mutase	184.443	-0.21948	0.0526915	0.576794
gene51986	100802542	LOC100802542	AT-hook motif nuclear-localized protein 9	278.847	0.347863	0.0527928	0.576794
gene8575	100499852	LOC100499852	uncharacterized LOC100499852	263.512	0.276308	0.0526317	0.576794
gene4960	100797019	LOC100797019	phospho-2-dehydro-3-deoxyheptonate aldolase 1, chloroplastic	264.47	-0.476477	0.0528142	0.576798
gene25066	100814262	LOC100814262	cellulose synthase A catalytic subunit 3 [UDP-forming]	40.8328	1.15193	0.0528548	0.576906
gene26315	100779139	LOC100779139	long-chain-alcohol oxidase FAO4A	53.2434	1.60829	0.0528663	0.576906
gene13395	547618	SHOOT1	SHOOT1 protein	359.206	-0.564371	0.0529287	0.576928
gene28654	100499768	GER16	germin-like protein	15.3162	1.36271	0.0528998	0.576928
gene28749	100792996	LOC100792996	single-stranded DNA-binding protein, mitochondrial	8.62538	-0.878891	0.0529317	0.576928
gene8056	100818373	LOC100818373	GDSL esterase/lipase At5g03610	8.89121	1.3389	0.0529656	0.577068
gene21110	100807806	LOC100807806	mitogen-activated protein kinase kinase kinase 1	43.1887	0.379834	0.0531138	0.57803
gene21633	100805311	LOC100805311	uncharacterized LOC100805311	10.5407	0.743691	0.0531299	0.57803
gene32450	100797607	LOC100797607	serine/threonine-protein kinase rio2	61.9285	0.335307	0.0531217	0.57803
gene8942	100500173	LOC100500173	HMG-box superfamily protein	1062.4	0.23658	0.0531386	0.57803
gene52114	100802884	LOC100802884	chromatin assembly factor 1 subunit FAS1	36.4941	-0.615556	0.0532216	0.578702
gene10182	100779195	LOC100779195	protein MAINTENANCE OF PSII UNDER HIGH LIGHT 1	217.442	-0.462555	0.0532889	0.578863
gene1047	100789619	LOC100789619	5'-deoxynucleotidase hdd1	7.66617	-0.872319	0.0533422	0.578863
gene49143	100797010	D14	alpha/beta hydroxylase D14	301.164	-0.623515	0.0532715	0.578863
gene7793	100788602	LOC100788602	probable inactive histone-lysine N-methyltransferase SUVR2	23.5084	0.492364	0.0533235	0.578863
gene9667	100785444	LOC100785444	CBL-interacting serine/threonine-protein kinase 8	33.3608	0.41177	0.0533035	0.578863
gene55601	100787586	LOC100787586	probable diphthine methyl ester synthase	18.4409	-0.449883	0.0533726	0.578963
gene21404	100786939	LOC100786939	adenosylhomocysteinase	782.098	-0.468606	0.0534675	0.579761
gene21888	100786062	LOC100786062	GPI mannosyltransferase 1	27.653	0.441135	0.0535125	0.579901
gene38729	100809558	LOC100809558	DNA topoisomerase 6 subunit B	89.3611	0.300386	0.0535228	0.579901
gene32265	100818920	LOC100818920	ubiquitin-conjugating enzyme E2-17 kDa	63.6188	-0.378465	0.0535889	0.580388
gene22719	100820446	LOC100820446	ninja-family protein AFP3	23.0415	-0.683115	0.0536329	0.580634
gene10701	100806120	LOC100806120	uncharacterized LOC100806120	15.6353	-0.547469	0.0536786	0.580898
gene51880	100306508	LOC100306508	transducin beta-like protein 2	28.4601	0.666735	0.0537602	0.58155
gene14747	100818625	LOC100818625	protein TIC 55, chloroplastic	169.256	-0.628944	0.0539081	0.582067
gene16428	100810967	LOC100810967	cyclic nucleotide-gated ion channel 17	68.406	0.319114	0.0539296	0.582067
gene33571	100800268	LOC100800268	NEDD8-specific protease 1-like	9.37909	0.789775	0.0538384	0.582067
gene36409	100791853	LOC100791853	uncharacterized LOC100791853	9.46429	-0.76918	0.0539451	0.582067
gene36959	100778008	LOC100778008	heparanase-like protein 3	17.8177	0.961738	0.0538609	0.582067
gene40809	100800662	LOC100800662	uncharacterized LOC100800662	60.463	0.476239	0.0538881	0.582067
gene53303	100788446	LOC100788446	ribosomal RNA-processing protein 8	20.3122	-0.43348	0.053957	0.582067
gene13742	100808990	LOC100808990	hydroxysteroid 11-beta-dehydrogenase 1-like protein-like	41.1978	0.819301	0.0540064	0.58214
gene30057	100798115	LOC100798115	uncharacterized LOC100798115	10.6603	-0.73233	0.0539973	0.58214
gene17889	100809748	LOC100809748	protein PLANT CADMIUM RESISTANCE 2-like	9.3376	-1.24281	0.0541068	0.582748
gene46268	100786944	LOC100786944	deSI-like protein At4g17486	71.4599	0.456039	0.0541268	0.582748
gene47329	100805693	COL8	zinc finger protein CONSTANS-LIKE 5-like	637.723	-0.526377	0.0541254	0.582748
gene46263	100785541	BCH2	beta-carotene hydroxylase BCH2	7.09258	-0.916618	0.0541549	0.582821
gene27325	100500028	LOC100500028	uncharacterized LOC100500028	7.30757	0.904827	0.0541972	0.583047
gene52205	102666098	LOC102666098	probable leucine-rich repeat receptor-like protein kinase At1g35710	7.79131	1.20334	0.054219	0.583051
gene29475	100780049	LOC100780049	protein ROH1	134.177	1.24199	0.0542413	0.583062
gene19181	100803516	LOC100803516	uncharacterized LOC100803516	21.7972	-0.664617	0.054296	0.583397
gene35168	100782619	LOC100782619	trafficking protein particle complex II-specific subunit 130 homolog	83.1849	-0.313359	0.0543152	0.583397
gene11993	100785655	LOC100785655	BTB/POZ and TAZ domain-containing protein 1	63.945	-0.961445	0.0547476	0.583553
gene12671	100779404	LOC100779404	putative oxidoreductase C1F5.03c	49.9399	-0.476942	0.0547332	0.583553
gene18425	100807959	LOC100807959	chlorophyllase-1	200.044	-0.694602	0.0547148	0.583553
gene24847	100777704	LOC100777704	vacuolar protein sorting-associated protein 54, chloroplastic	76.6742	-0.329208	0.0546488	0.583553
gene27630	100796143	LOC100796143	F-box protein PP2-A15	41.6845	-0.375525	0.0546734	0.583553
gene28677	100790707	LOC100790707	titin	229.5	0.438572	0.0545147	0.583553
gene29280	100796683	LOC100796683	transcription factor HHO3	16.7023	-1.50955	0.0545624	0.583553
gene31373	100805941	LOC100805941	4-hydroxy-3-methylbut-2-enyl diphosphate reductase, chloroplastic	965.032	-0.247717	0.0547149	0.583553
gene32736	100783845	LOC100783845	histone H3.3	689.965	0.19099	0.0547367	0.583553
gene33554	100783513	LOC100783513	auxin response factor 4	44.2234	0.575219	0.0544316	0.583553
gene33955	100803464	LOC100803464	lanC-like protein GCL2	54.1678	-0.358332	0.0547316	0.583553
gene35600	100796332	LOC100796332	aspartic proteinase Asp1-like	68.3364	0.312623	0.0547519	0.583553
gene37546	100305381	LOC100305381	serine hydroxymethyltransferase 4	511.136	0.320116	0.0547568	0.583553
gene3823	100788246	LOC100788246	cyclic dof factor 1	12.2286	-0.773753	0.0544355	0.583553
gene38872	100808292	LOC100808292	homeobox-leucine zipper protein GLABRA 2	11.8391	0.989588	0.0546747	0.583553
gene40344	100803693	LOC100803693	uncharacterized protein C57A10.07	16.7272	-0.538695	0.0545142	0.583553
gene47979	100781643	LOC100781643	bifunctional dTDP-4-dehydrorhamnose 3,5-epimerase/dTDP-4-dehydrorhamnose reductase	75.4228	-0.497943	0.0544487	0.583553
gene57167	100787230	LOC100787230	uncharacterized LOC100787230	21.7092	0.711272	0.054523	0.583553
gene57324	100789884	LOC100789884	somatic embryogenesis receptor kinase 2	17.8776	0.661701	0.0546538	0.583553
gene8730	100790385	LOC100790385	3-ketoacyl-CoA synthase 1	26.8669	-1.06395	0.0544357	0.583553
gene23883	100790146	LOC100790146	ribonuclease P protein subunit p25-like protein	37.6236	0.430991	0.0548018	0.583644
gene47406	100785912	LOC100785912	probable GMP synthase [glutamine-hydrolyzing]	17.1577	0.834712	0.054808	0.583644
gene10244	106798410	LOC106798410	GRAS family protein TF80	22.3875	-0.695008	0.0548671	0.583844
gene14642	100776208	LOC100776208	uncharacterized LOC100776208	45.5137	-0.330588	0.0548991	0.583844
gene36572	100784784	LOC100784784	ethylene-responsive transcription factor 1-like protein	7.27249	-1.28496	0.0548935	0.583844
gene42469	100810642	LOC100810642	monothiol glutaredoxin-S2	31.5344	-0.57696	0.0549123	0.583844
gene3392	100793331	LOC100793331	uncharacterized LOC100793331	44.4879	-0.390905	0.0549825	0.584363
gene55280	100527798	GME1	GDP-mannose 3',5'-epimerase	99.1141	-0.58651	0.0551988	0.586206
gene7098	100787185	LOC100787185	microtubule-associated protein 70-2-like	49.538	-0.450365	0.0551936	0.586206
gene27395	100527352	LOC100527352	dolichol-phosphate mannose synthase subunit 2	12.3865	-0.7424	0.0552888	0.586438
gene35897	100807065	LOC100807065	biotin carboxyl carrier protein of acetyl-CoA carboxylase 2, chloroplastic	7.94849	0.923153	0.0552836	0.586438
gene39011	100800845	LOC100800845	putative receptor-like protein kinase At1g80870	22.1411	1.38836	0.0552535	0.586438
gene39049	100793969	LOC100793969	glutamate receptor 3.2	29.1796	-0.614964	0.0553065	0.586438
gene40689	102669113	LOC102669113	uncharacterized LOC102669113	32.029	0.428362	0.0553513	0.586458
gene7532	100820498	LOC100820498	oligopeptide transporter 5	25.8526	0.660372	0.0553311	0.586458
gene2917	100795813	LOC100795813	uncharacterized LOC100795813	65.1504	0.278222	0.0554728	0.586925
gene39333	100813856	LOC100813856	rRNA (cytosine-C(5))-methyltransferase NOP2C	58.071	-0.3127	0.0554332	0.586925
gene46706	100306452	LOC100306452	NADH dehydrogenase [ubiquinone] 1 beta subcomplex subunit 3-B	164.602	-0.319383	0.0554809	0.586925
gene50606	100783464	LOC100783464	uncharacterized oxidoreductase At1g06690, chloroplastic	467.716	-0.256479	0.0554813	0.586925
gene19798	100787284	LOC100787284	probable sulfate transporter 3.3	24.9441	-0.842736	0.0555442	0.587135
gene34929	100803651	LOC100803651	histone-lysine N-methyltransferase ATXR2	37.6325	0.410559	0.055536	0.587135
gene24685	100794371	LOC100794371	protein CTR9 homolog	312.003	0.210452	0.0555695	0.587176
gene23953	100809409	LOC100809409	uncharacterized LOC100809409	24.281	-0.457675	0.0556288	0.587575
gene20886	100787823	LOC100787823	ERAD-associated E3 ubiquitin-protein ligase component HRD3A	118.05	-0.356737	0.055701	0.58811
gene32269	100796171	LOC100796171	probable inactive receptor kinase At5g58300	21.8804	1.04629	0.0558364	0.58881
gene36137	100799948	LOC100799948	transmembrane emp24 domain-containing protein p24delta4	12.5189	-0.895404	0.0558535	0.58881
gene47723	100788394	LOC100788394	dynein regulatory complex subunit 6	197.032	0.548726	0.0558431	0.58881
gene48613	100794559	LOC100794559	transcription factor MYB3R-1-like	59.2297	0.343108	0.0558081	0.58881
gene17668	100779623	LOC100779623	hydroxyphenylpyruvate reductase-like protein	329.888	-0.253283	0.055892	0.588989
gene53124	100788814	LOC100788814	probable isoprenylcysteine alpha-carbonyl methylesterase ICMEL2	29.5184	-0.491896	0.0559198	0.589055
gene52903	100777064	LOC100777064	DExH-box ATP-dependent RNA helicase DExH18, mitochondrial	42.4309	0.41156	0.0559506	0.589152
gene41728	100815278	LOC100815278	ATP-dependent 6-phosphofructokinase 3	52.6292	-0.548927	0.055993	0.589165
gene43987	100306096	LOC100306096	putative prefoldin subunit	22.5361	0.479894	0.0559949	0.589165
gene38116	100787264	LOC100787264	trafficking protein particle complex II-specific subunit 130 homolog	76.7981	-0.337833	0.0560174	0.589174
gene35177	100806654	LOC100806654	WD repeat-containing protein 44	64.5473	-0.346482	0.056045	0.589238
gene17498	100500209	LOC100500209	YGGT domain-containing protein	107.043	-0.376664	0.0561125	0.589721
gene16503	100775674	LOC100775674	probable beta-1,3-galactosyltransferase 14	28.4114	-0.439845	0.0561423	0.589808
gene25716	100812838	LOC100812838	probable carboxylesterase 18	40.9459	-0.472717	0.0561944	0.589901
gene8658	100816609	LOC100816609	putative F-box protein PP2-B12	14.9956	-1.02535	0.0561919	0.589901
gene14200	100807755	LOC100807755	chromo domain protein LHP1-like	9.52335	0.710072	0.0562196	0.589939
gene54096	100786650	LOC100786650	histone-lysine N-methyltransferase, H3 lysine-9 specific SUVH1	76.5085	-0.327091	0.0562483	0.590014
gene32320	100784902	LOC100784902	oxygen-evolving enhancer protein 3-1, chloroplastic-like	21.0462	0.703574	0.0562831	0.590022
gene56509	100793403	LOC100793403	pectin acetylesterase 12	66.2884	0.84725	0.0562923	0.590022
gene30087	100812494	LOC100812494	G patch domain and ankyrin repeat-containing protein 1 homolog	44.9359	0.376024	0.0563218	0.590104
gene18097	100804057	LOC100804057	uncharacterized protein At5g41620	17.6587	-0.702436	0.0563662	0.590117
gene44602	100791002	LOC100791002	CBL-interacting serine/threonine-protein kinase 9	28.7959	0.657615	0.0563637	0.590117
gene56917	100820008	LOC100820008	ATP-dependent Clp protease proteolytic subunit-related protein 1, chloroplastic	359.357	-0.407667	0.0564067	0.590315
gene11280	100783857	LOC100783857	NDR1/HIN1-like protein 26	9.29992	1.5697	0.0565846	0.590549
gene13547	100805616	LOC100805616	uncharacterized LOC100805616	8.91994	-0.847748	0.0565386	0.590549
gene24110	100806768	LOC100806768	U-box domain-containing protein 4	51.8659	-0.509575	0.0566102	0.590549
gene33951	100802411	LOC100802411	probable polyol transporter 4	15.2115	0.903149	0.0565028	0.590549
gene35050	100795871	LOC100795871	PLASMODESMATA CALLOSE-BINDING PROTEIN 5	29.52	0.517957	0.0565096	0.590549
gene35900	100802280	LOC100802280	UDP-glucose 6-dehydrogenase 1	38.5046	1.03837	0.056611	0.590549
gene53635	100527156	LOC100527156	uncharacterized LOC100527156	9.86982	0.947455	0.0565003	0.590549
gene5469	100793508	LOC100793508	amino acid transporter AVT6C	31.4186	1.4137	0.0566235	0.590549
gene57378	100812000	LOC100812000	serine carboxypeptidase-like 27	12.753	1.52379	0.0565929	0.590549
gene11407	100784916	LOC100784916	putative transcription elongation factor SPT5 homolog 1	267.631	-0.200761	0.0567261	0.590717
gene28591	100799680	LOC100799680	histone H4	9.22708	-0.859934	0.0566833	0.590717
gene38501	100801461	LOC100801461	BTB/POZ domain-containing protein At3g44820	27.6772	-0.441054	0.0566956	0.590717
gene55034	100779373	LOC100779373	probable sugar phosphate/phosphate translocator At3g17430	20.0221	0.538356	0.0567128	0.590717
gene33663	100786340	LOC100786340	cyclin-dependent kinases regulatory subunit 1	35.5954	-0.392097	0.0567719	0.590905
gene57784	100806661	LOC100806661	probable UDP-N-acetylglucosamine--peptide N-acetylglucosaminyltransferase SEC	471.838	0.19341	0.0567875	0.590905
gene12552	100782985	LOC100782985	GLABROUS1 enhancer-binding protein-like	27.215	-0.433108	0.0568423	0.591251
gene35936	100527303	LOC100527303	emp24/gp25L/p24 family/GOLD domain-containing protein	18.4487	0.574446	0.0568795	0.591412
gene5620	100814270	LOC100814270	pentatricopeptide repeat-containing protein At1g71210, mitochondrial	22.2645	0.654113	0.0569058	0.591461
gene141	100792596	LOC100792596	uncharacterized LOC100792596	25.971	0.447525	0.056949	0.591656
gene54776	100792861	LOC100792861	iron-sulfur assembly protein IscA-like 1, mitochondrial	23.1702	0.511628	0.0569678	0.591656
gene10877	100803280	LOC100803280	uncharacterized LOC100803280	19.8675	1.02595	0.0569945	0.591693
gene2856	100798621	LOC100798621	ATP-dependent Clp protease proteolytic subunit 5, chloroplastic-like	541.112	0.261712	0.0570547	0.591693
gene38311	100305771	LOC100305771	uncharacterized LOC100305771	17.2862	-0.795889	0.057058	0.591693
gene40518	100779772	LOC100779772	5'-nucleotidase surE-like	86.8438	0.465808	0.0570362	0.591693
gene15836	100802978	LOC100802978	probable inactive leucine-rich repeat receptor-like protein kinase At3g03770	40.8265	-0.456809	0.0572602	0.59244
gene33559	100526863	LOC100526863	uncharacterized LOC100526863	16.9384	0.589193	0.0572508	0.59244
gene42880	100797873	ALDH22A3	aldehyde dehydrogenase 22A3	27.1372	-0.52087	0.0571602	0.59244
gene47194	100805881	GLYI-23	putative lactoylglutathione lyase	262.462	-0.524869	0.0572559	0.59244
gene54771	100791279	LOC100791279	protein YIPF5 homolog	26.4829	-0.500403	0.0571737	0.59244
gene56650	102669153	102669153	102669153	10.6671	-0.779396	0.0572125	0.59244
gene8835	100800253	LOC100800253	5'-methylthioadenosine/S-adenosylhomocysteine nucleosidase	106.045	0.230386	0.0573513	0.593159
gene36170	100782291	LOC100782291	probable calcium-binding protein CML29	79.6547	-0.41221	0.0574667	0.594127
gene45691	100784113	LOC100784113	aspartyl protease family protein	20.5178	-1.04321	0.0574931	0.594175
gene36902	102661202	LOC102661202	uncharacterized LOC102661202	40.5393	0.558692	0.0575837	0.594401
gene4119	100812322	LOC100812322	something about silencing protein 10	116.185	0.317217	0.0575719	0.594401
gene50887	100780585	LOC100780585	2-methylene-furan-3-one reductase	1133.85	-0.416787	0.0575837	0.594401
gene51531	100305635	LOC100305635	uncharacterized LOC100305635	12.5008	1.71151	0.057602	0.594401
gene11349	100808430	LOC100808430	phytolongin Phyl2.2	37.237	-0.830188	0.0576837	0.594648
gene14213	100808290	PIP2-2	aquaporin PIP2-2	81.2959	0.338125	0.0577666	0.594648
gene23427	100811009	LOC100811009	aspartyl protease family protein 2	28.2827	-0.863935	0.0576505	0.594648
gene26017	100785379	LOC100785379	ATP-dependent Clp protease adapter protein CLPS1, chloroplastic	52.9338	-0.515969	0.0578218	0.594648
gene30545	100816782	LOC100816782	polycomb group protein EMBRYONIC FLOWER 2	50.4117	0.324396	0.0577707	0.594648
gene35224	102660802	LOC102660802	uncharacterized LOC102660802	94.8393	0.333511	0.0578054	0.594648
gene52854	100811976	LOC100811976	tRNA pseudouridine synthase A-like	8.04897	0.845412	0.057741	0.594648
gene55231	100819284	LOC100819284	uncharacterized LOC100819284	126.066	0.32827	0.0577336	0.594648
gene9379	100815934	LOC100815934	DNA-directed RNA polymerases IV and V subunit 2	94.4411	-0.374209	0.0578085	0.594648
gene30283	100809828	LOC100809828	stromal processing peptidase, chloroplastic	1455.1	-0.220659	0.0578748	0.594948
gene6565	100125585	LOC100125585	acyl-CoA oxidase	157.64	0.459023	0.0578945	0.594948
gene24395	100499917	LOC100499917	uncharacterized LOC100499917	44.5084	0.506044	0.0579365	0.595156
gene14405	102664899	LOC102664899	uncharacterized LOC102664899	23.2184	-0.810741	0.058242	0.59583
gene24188	100781827	LOC100781827	uncharacterized LOC100781827	30.6332	-0.475854	0.0581338	0.59583
gene2807	100785397	LOC100785397	chitinase 10	19.7789	0.890317	0.0581849	0.59583
gene34966	100810917	LOC100810917	uncharacterized GPI-anchored protein At4g28100	27.5517	2.4959	0.0582331	0.59583
gene4293	100800401	LOC100800401	heat shock factor-binding protein	55.5089	0.408492	0.0582045	0.59583
gene47425	100500030	LOC100500030	temperature-induced lipocalin-like	37.9783	-0.443927	0.0581532	0.59583
gene48089	100801649	LOC100801649	uncharacterized LOC100801649	26.0056	0.622827	0.0581175	0.59583
gene49119	100820463	LOC100820463	uncharacterized LOC100820463	52.373	0.467	0.0582117	0.59583
gene51961	100793709	LOC100793709	SPX domain-containing membrane protein At4g22990	119.888	-0.652831	0.0580956	0.59583
gene6106	100800772	LOC100800772	K(+) efflux antiporter 2, chloroplastic	908.114	0.278558	0.0580601	0.59583
gene9492	100777961	LOC100777961	syntaxin-32	34.9752	0.364873	0.0581424	0.59583
gene51723	547824	H-1	ferritin light chain	188.931	1.51021	0.0583179	0.596383
gene11194	100797982	LOC100797982	shikimate kinase, chloroplastic	9.30009	1.0804	0.0583852	0.596849
gene18759	100306047	LOC100306047	uncharacterized LOC100306047	44.8018	0.386446	0.0584481	0.597045
gene29668	100815538	LOC100815538	VAN3-binding protein	32.4454	-0.582257	0.0584432	0.597045
gene8939	100815928	LOC100815928	U-box domain-containing protein 44	101.419	0.272107	0.0584704	0.59705
gene50752	100810718	LOC100810718	dnaJ homolog subfamily B member 4	69.7176	-0.547766	0.0585129	0.59726
gene43501	102662290	LOC102662290	uncharacterized LOC102662290	27.6718	0.468874	0.058554	0.597457
gene55292	100807705	LOC100807705	protein WVD2-like 1	251.874	0.497076	0.0586378	0.598088
gene12910	100812558	LOC100812558	15-cis-phytoene desaturase, chloroplastic/chromoplastic	138.93	-0.378511	0.0588105	0.598299
gene14466	100789920	LOC100789920	glucose-1-phosphate adenylyltransferase large subunit 1	53.7812	0.399687	0.0588117	0.598299
gene20329	100812779	LOC100812779	NAC domain-containing protein 35	54.1729	-0.400792	0.0587719	0.598299
gene27594	100780217	LOC100780217	thaumatin-like protein 1b	21.2234	1.26619	0.05881	0.598299
gene37961	100789554	LOC100789554	alpha,alpha-trehalose-phosphate synthase [UDP-forming] 1	244.487	0.285034	0.0587268	0.598299
gene50804	100784544	LOC100784544	metalloendoproteinase 2-MMP	17.4417	0.682972	0.0587963	0.598299
gene57658	100782261	LOC100782261	uncharacterized LOC100782261	18.9121	-0.816622	0.0587235	0.598299
gene2008	100792073	LOC100792073	mannan endo-1,4-beta-mannosidase 7	81.8343	0.928108	0.0588394	0.598357
gene49291	100816907	LOC100816907	U-box domain-containing protein 5	44.1824	0.784668	0.058908	0.598609
gene5808	100808198	LOC100808198	serine/threonine-protein phosphatase PP-X isozyme 2	80.8618	-0.305652	0.0588895	0.598609
gene30063	100801124	LOC100801124	myosin-11	113.208	-0.370975	0.0589335	0.598646
gene10279	100812174	LOC100812174	protein LNK2	330.637	-0.456786	0.0590941	0.598926
gene10593	100783135	LOC100783135	transcription termination factor MTERF15, mitochondrial	23.2301	-0.502165	0.0594545	0.598926
gene11992	100778336	LOC100778336	autophagy-related protein 16	49.7894	0.289912	0.059068	0.598926
gene14507	100818099	LOC100818099	probable galacturonosyltransferase-like 1	17.8218	1.00663	0.0591763	0.598926
gene16583	100789914	LOC100789914	probable protein phosphatase 2C 39	107.224	0.415538	0.0593429	0.598926
gene21582	100810824	LOC100810824	phospholipase D delta	10.2828	-0.711763	0.0594981	0.598926
gene26444	100780032	LOC100780032	OR-like zinc finger domain-containing protein	119.76	-0.303856	0.0591791	0.598926
gene26612	100782003	LOC100782003	probable protein phosphatase 2C 33	113.824	-0.432754	0.0593297	0.598926
gene27096	100306582	LOC100306582	uncharacterized LOC100306582	21.9114	-0.441498	0.0592415	0.598926
gene27230	100807849	LOC100807849	uncharacterized LOC100807849	626.655	-0.268949	0.0594531	0.598926
gene29979	100787176	LOC100787176	protein NUCLEAR FUSION DEFECTIVE 4	7.20779	1.33805	0.0594872	0.598926
gene33383	100796922	LOC100796922	calmodulin-like protein 3	9.08362	1.40615	0.059509	0.598926
gene33489	100815575	LOC100815575	U-box domain-containing protein 13	319.167	-0.296774	0.0592638	0.598926
gene36880	100793063	LOC100793063	uncharacterized LOC100793063	19.7791	-0.551625	0.0592704	0.598926
gene3765	100810176	LOC100810176	U-box domain-containing protein 26	170.729	-0.468806	0.0595069	0.598926
gene38449	100795891	LOC100795891	uncharacterized LOC100795891	7.44452	-0.946243	0.0592535	0.598926
gene39388	100783741	LOC100783741	splicing factor 3B subunit 6-like protein	42.6784	-0.442746	0.0592045	0.598926
gene41181	100783016	LOC100783016	zinc finger protein CONSTANS-LIKE 9	81.4154	0.636025	0.0593764	0.598926
gene41604	100527202	LOC100527202	uncharacterized LOC100527202	30.2372	-0.597505	0.0592597	0.598926
gene42063	100886452	MIR3522	microRNA MIR3522	9.83568	1.4682	0.0593443	0.598926
gene42363	100781599	LOC100781599	protein LST8 homolog	116.433	-0.259287	0.0594895	0.598926
gene46379	100499700	LOC100499700	uncharacterized LOC100499700	516.854	-0.375702	0.0593568	0.598926
gene47214	106794096	LOC106794096	transmembrane protein 258	52.1995	-0.374407	0.059228	0.598926
gene50031	100818177	LOC100818177	protein PMR5	22.7396	1.02531	0.059183	0.598926
gene52298	100800758	LOC100800758	EID1-like F-box protein 2-like	80.5132	-0.26039	0.0592915	0.598926
gene23764	100801962	LOC100801962	rhodocoxin	67.3102	-0.422653	0.0596901	0.598984
gene3109	100305420	CRK6	cysteine-rich receptor-like protein kinase	101.293	-0.586056	0.0595652	0.598984
gene3243	100785401	LOC100785401	kinesin-like protein KIN-7F	9.60741	0.900197	0.0595846	0.598984
gene33831	100499683	LOC100499683	succinate dehydrogenase subunit 3-1, mitochondrial	133.415	-0.272833	0.0596832	0.598984
gene44230	100789941	LOC100789941	1-aminocyclopropane-1-carboxylate oxidase homolog 1	159.531	0.333919	0.0596678	0.598984
gene44671	100802144	LOC100802144	protein SUPPRESSOR OF PHYA-105 1	840.544	0.387266	0.0595911	0.598984
gene51014	100794225	LOC100794225	receptor-like cytosolic serine/threonine-protein kinase RBK1	19.7005	-0.716516	0.0596734	0.598984
gene5526	100809796	LOC100809796	GDSL esterase/lipase At2g04570	9.08343	2.63445	0.059685	0.598984
gene11557	100784567	LOC100784567	putative methylesterase 12, chloroplastic-like	27.4433	-0.419355	0.059739	0.599238
gene50036	100780933	LOC100780933	internal alternative NAD(P)H-ubiquinone oxidoreductase A1, mitochondrial	157.5	-0.547346	0.0597812	0.599238
gene57408	100820379	LOC100820379	OVARIAN TUMOR DOMAIN-containing deubiquitinating enzyme 9	28.6674	0.487975	0.059775	0.599238
gene43055	100500593	LOC100500593	uncharacterized LOC100500593	149.319	-0.345401	0.0598094	0.5993
gene14557	100816152	LOC100816152	coenzyme Q-binding protein COQ10 homolog B, mitochondrial-like	20.5197	0.49914	0.0598704	0.599389
gene446	100809242	LOC100809242	heme-binding protein 2	302.582	-0.280511	0.059884	0.599389
gene54784	100801322	LOC100801322	protein ABHD11	9.13914	1.0606	0.0598638	0.599389
gene33243	100816478	LOC100816478	polyol transporter 5	498.927	-0.410902	0.0599812	0.599458
gene33424	100806496	LOC100806496	cytochrome c-type biogenesis protein CcmE homolog, mitochondrial	16.0664	-0.832209	0.0600007	0.599458
gene34954	106795434	LOC106795434	uncharacterized LOC106795434	10.0191	0.971998	0.0599875	0.599458
gene41989	100791724	LOC100791724	patatin-like phospholipase domain-containing protein 4	88.1806	-0.241044	0.0599577	0.599458
gene9747	100815936	LOC100815936	RING-H2 finger protein ATL38	13.4404	-0.891043	0.0599302	0.599458
gene11	100795420	LOC100795420	WD repeat-containing protein 36	55.8915	0.317772	0.0600805	0.599603
gene11683	100810936	LOC100810936	uncharacterized LOC100810936	43.5447	0.3437	0.0601081	0.599603
gene17478	100816860	LOC100816860	YTH domain-containing protein ECT4	81.7485	-0.254901	0.0601109	0.599603
gene22389	100788011	LOC100788011	uncharacterized LOC100788011	28.5969	0.788084	0.0600799	0.599603
gene51659	100816231	LOC100816231	vacuolar cation/proton exchanger 3	374.539	-0.513539	0.0601468	0.599603
gene57584	100813268	LOC100813268	oxidation resistance protein 1	49.4325	0.404563	0.060132	0.599603
gene36894	100798191	LOC100798191	DCN1-like protein 5	18.9321	0.559882	0.0602094	0.600008
gene26125	100794193	LOC100794193	probable serine/threonine-protein kinase PIX13	21.1807	0.528376	0.060279	0.600482
gene23672	100805126	LOC100805126	serine/arginine-rich splicing factor SR45a	216.969	-0.291975	0.0603544	0.601015
gene23938	100804262	LOC100804262	uncharacterized LOC100804262	31.798	-0.66257	0.0604004	0.601152
gene29745	100793525	LOC100793525	chaperone protein dnaJ 50	30.5396	0.484825	0.0604122	0.601152
gene15275	100784258	LOC100784258	probable L-ascorbate peroxidase 6, chloroplastic/mitochondrial	304.64	-0.399618	0.0607189	0.601794
gene17550	100784093	IQD21	protein IQ-DOMAIN 21	7.61225	1.66575	0.0606019	0.601794
gene20694	100305871	LOC100305871	uncharacterized LOC100305871	9.91493	-0.875734	0.0605011	0.601794
gene25178	100779837	LOC100779837	probable plastid-lipid-associated protein 13, chloroplastic-like	119.846	-0.348245	0.0607013	0.601794
gene25974	102666027	102666027	102666027	10.9456	-0.84633	0.0605691	0.601794
gene46177	100811729	LOC100811729	extensin-2-like	11.0863	2.25775	0.0607087	0.601794
gene4950	100794908	LOC100794908	autophagy-related protein 18b	26.0775	0.491432	0.060675	0.601794
gene54009	100807539	LOC100807539	probable inactive leucine-rich repeat receptor-like protein kinase At3g03770	69.1911	0.460684	0.0607025	0.601794
gene55385	100792152	LOC100792152	cytochrome b561 and DOMON domain-containing protein At3g61750	32.2353	0.921484	0.0605564	0.601794
gene57891	100779743	LOC100779743	heavy metal-associated isoprenylated plant protein 34	130.943	0.844678	0.0606806	0.601794
gene8616	100802211	LOC100802211	uncharacterized LOC100802211	14.3311	0.734663	0.060542	0.601794
gene44476	100527733	LOC100527733	uncharacterized LOC100527733	21.3825	-0.532822	0.0607775	0.602131
gene55432	100803098	LOC100803098	28 kDa ribonucleoprotein, chloroplastic-like	100.647	-0.422809	0.0607971	0.602131
gene31438	100782588	LOC100782588	uncharacterized LOC100782588	17.9164	0.543996	0.0608256	0.602196
gene48881	100820296	LOC100820296	ubiquitin-like domain-containing protein	7.55893	-0.777929	0.0608569	0.602287
gene31390	100811430	LOC100811430	cold-regulated 413 plasma membrane protein 1	78.5803	0.525277	0.0610224	0.603488
gene6746	100797953	LOC100797953	putative uracil phosphoribosyltransferase	168.373	-0.251372	0.0610028	0.603488
gene47308	548034	4CL1	4-coumarate:coenzyme A ligase	459.855	-0.634101	0.0610519	0.603561
gene39236	100820249	LOC100820249	ethylene-responsive transcription factor 3	47.2701	0.464798	0.0610824	0.603645
gene30772	100777753	LOC100777753	cytochrome P450 CYP82D47	128.665	-0.620232	0.0611628	0.604221
gene19955	100785337	LOC100785337	probable receptor-like protein kinase At5g18500	25.6114	0.764001	0.0612375	0.604285
gene29805	100806258	LOC100806258	ATP-dependent Clp protease proteolytic subunit-related protein 1, chloroplastic	1154.06	-0.271359	0.0612624	0.604285
gene48643	100527594	LOC100527594	thioredoxin-related transmembrane protein 2	44.7358	0.419501	0.06128	0.604285
gene4902	100781657	LOC100781657	BTB/POZ domain-containing protein At2g24240	42.4121	-0.604933	0.0612268	0.604285
gene8405	102663674	LOC102663674	serine/threonine-protein kinase haspin homolog	12.2107	0.610062	0.0612116	0.604285
gene33704	100797254	LOC100797254	putative low molecular weight protein-tyrosine-phosphatase slr0328	166.838	-0.259948	0.0613152	0.604414
gene16063	100794319	LOC100794319	myb-related protein 306	6.95395	1.11104	0.0614039	0.604717
gene21344	100813872	LOC100813872	uncharacterized LOC100813872	29.2672	0.523539	0.0614122	0.604717
gene35854	100777825	LOC100777825	probable tRNA (guanine(26)-N(2))-dimethyltransferase 1	99.4947	0.241097	0.0614046	0.604717
gene39127	100786033	LOC100786033	uncharacterized LOC100786033	113.855	0.593225	0.0614685	0.604835
gene9621	100817690	LOC100817690	protein SAWADEE HOMEODOMAIN HOMOLOG 1	37.4883	0.365422	0.061467	0.604835
gene14183	100786705	HDA9	histone deacetylase	57.99	-0.29604	0.0615933	0.605191
gene21569	100781244	LOC100781244	flavonol 7-O-beta-glucosyltransferase UGT74F1	26.6484	-0.477483	0.0615734	0.605191
gene23212	100810816	LOC100810816	NADPH-dependent alkenal/one oxidoreductase, chloroplastic	266.526	-0.523513	0.0615883	0.605191
gene32658	100810896	PDH2	prephenate dehydrogenase 2	7.87527	-1.40135	0.061539	0.605191
gene10739	100814860	IQD12	protein IQ-DOMAIN 12	61.7451	0.605522	0.0619064	0.607249
gene41715	778032	MYB52	MYB transcription factor MYB52	27.8228	-1.04413	0.0619138	0.607249
gene46834	100800379	LOC100800379	uncharacterized LOC100800379	65.4818	0.528	0.0618701	0.607249
gene49206	100814085	LOC100814085	serine/threonine-protein kinase tricornered	115.153	0.599886	0.0618386	0.607249
gene49405	100818723	LOC100818723	pheophytinase, chloroplastic	212.01	-0.296465	0.0618822	0.607249
gene15391	100814722	LOC100814722	uncharacterized LOC100814722	73.8827	0.305834	0.0619605	0.60727
gene52198	100820157	LOC100820157	protein AATF	46.1095	0.295272	0.0619458	0.60727
gene26569	102665993	LOC102665993	trihelix transcription factor ASIL2	90.57	-0.416623	0.0620364	0.607578
gene3427	106795466	FT2C	protein FLOWERING LOCUS T-like	12.1875	0.683117	0.0620231	0.607578
gene17567	100781403	LOC100781403	transmembrane 9 superfamily member 7	235.37	0.260787	0.0621215	0.608194
gene11728	100793244	LOC100793244	rhamnogalacturonan I rhamnosyltransferase 1	67.8065	-0.285978	0.0621449	0.608205
gene4446	100807496	LOC100807496	serine/threonine-protein kinase CTR1	122.014	-0.214032	0.0621741	0.608273
gene29944	100812875	LOC100812875	glutamine--tRNA ligase	217.241	0.198507	0.0622234	0.608413
gene32826	100798136	LOC100798136	F-box protein At1g67340	81.1561	-0.563326	0.062233	0.608413
gene10395	547612	HO1	heme oxygenase 1, chloroplastic	367.594	-0.180128	0.0623891	0.60872
gene16248	100793807	LOC100793807	DEAD-box ATP-dependent RNA helicase 27	53.6279	-0.358594	0.0623837	0.60872
gene47547	100526856	LOC100526856	uncharacterized LOC100526856	176.548	-0.257513	0.0623021	0.60872
gene50767	100814480	LOC100814480	hydroxyproline O-galactosyltransferase GALT6	7.61716	1.65806	0.0623458	0.60872
gene53111	100817697	LOC100817697	coumaroyl-CoA:anthocyanidin 3-O-glucoside-6''-O-coumaroyltransferase 1	24.6479	0.77358	0.0623979	0.60872
gene5632	100800736	LOC100800736	stomatal closure-related actin-binding protein 1	70.6527	0.264118	0.0623723	0.60872
gene12817	547592	RLK1	receptor-like protein kinase 1	30.4452	0.947752	0.0624753	0.609014
gene34806	100805776	LOC100805776	fatty acyl-CoA reductase 3	31.7809	2.35722	0.062495	0.609014
gene56522	100779200	LOC100779200	pentatricopeptide repeat-containing protein At5g64320, mitochondrial	16.3476	0.579619	0.0624645	0.609014
gene112	100804442	LOC100804442	pentatricopeptide repeat-containing protein At1g31920	19.2246	-0.866052	0.0625662	0.609491
gene32859	100784191	LOC100784191	brassinosteroid-regulated protein BRU1-like	47.5254	1.34431	0.0626454	0.610045
gene10684	100802401	LOC100802401	expansin-A15	9.25719	2.23516	0.0627023	0.610382
gene12002	100802610	LOC100802610	26S proteasome non-ATPase regulatory subunit 6 homolog	55.124	-0.351922	0.0629387	0.610576
gene13054	100802603	LOC100802603	glycine-rich RNA-binding protein 4, mitochondrial	15.5973	0.499741	0.0629692	0.610576
gene15861	100810437	LOC100810437	lysine-specific demethylase REF6	34.5565	0.380264	0.0627544	0.610576
gene16371	100805636	LOC100805636	signal recognition particle receptor subunit alpha	277.652	0.182247	0.0631198	0.610576
gene20986	100777511	LOC100777511	glutamyl-tRNA reductase 2, chloroplastic	29.9754	0.711428	0.0630673	0.610576
gene25840	100798078	LOC100798078	transmembrane 9 superfamily member 3-like	127.589	0.433999	0.0628595	0.610576
gene33431	100777588	LOC100777588	GTPase Der	377.88	0.29342	0.0630677	0.610576
gene33440	100306505	LOC100306505	uncharacterized LOC100306505	193.431	-0.207884	0.0630744	0.610576
gene35821	100305388	LOC100305388	NSP-interacting kinase	41.4187	0.555246	0.0630102	0.610576
gene38702	100799421	LOC100799421	polyadenylate-binding protein RBP47B'	79.5775	-0.284736	0.0631245	0.610576
gene45042	106796399	LOC106796399	MDIS1-interacting receptor like kinase 2-like	25.4696	0.697494	0.0628075	0.610576
gene46562	100812822	LOC100812822	pentatricopeptide repeat-containing protein At4g19191, mitochondrial	8.15288	0.840504	0.0627743	0.610576
gene46959	100814087	LOC100814087	probable protein phosphatase 2C 34	323.853	-0.514431	0.0630974	0.610576
gene48545	100809448	IQD60	protein IQ-DOMAIN 60	14.9885	1.39245	0.0628706	0.610576
gene52181	100816423	LOC100816423	COP9 signalosome complex subunit 7	18.3388	0.547484	0.0630621	0.610576
gene54418	100788456	LOC100788456	uncharacterized LOC100788456	20.9007	1.08946	0.0629518	0.610576
gene56646	100785289	LOC100785289	E3 ubiquitin-protein ligase RING1	82.5546	-0.312962	0.062883	0.610576
gene6108	100801677	LOC100801677	(+)-neomenthol dehydrogenase-like	141.484	1.3705	0.0631128	0.610576
gene20947	106799702	LOC106799702	receptor-like serine/threonine-protein kinase SD1-7	36.4085	-0.462431	0.0631695	0.610606
gene2440	100788565	LOC100788565	pleckstrin homology-like domain-containing protein	38.7549	0.515473	0.0631757	0.610606
gene55710	100811666	LOC100811666	protein FAR1-RELATED SEQUENCE 6	9.84616	-0.873005	0.0631946	0.610606
gene14117	100786888	LOC100786888	T-complex protein 1 subunit delta	53.9291	-0.427952	0.063244	0.610803
gene18049	100809202	LOC100809202	uncharacterized LOC100809202	284.368	0.383314	0.0633492	0.610803
gene22923	100814762	LOC100814762	DNA-directed RNA polymerase 1B, mitochondrial	71.0111	-0.374	0.0633378	0.610803
gene39002	100796771	CCR	cinnamoyl-CoA reductase	131.796	-0.786813	0.0632996	0.610803
gene47916	100101868	LOC100101868	probable pectate lyase 18	126.804	2.31661	0.0633252	0.610803
gene55360	100782415	LOC100782415	putative glucose-6-phosphate 1-epimerase	44.8903	-0.557451	0.0633245	0.610803
gene54070	100801137	LOC100801137	uncharacterized LOC100801137	26.8544	0.429784	0.0634303	0.61137
gene14499	100775331	LOC100775331	lysophospholipid acyltransferase LPEAT1	59.814	-0.313815	0.0635089	0.611911
gene5571	100777908	LOC100777908	CSC1-like protein At3g21620	40.0925	1.10094	0.0635433	0.612027
gene17363	100817569	LOC100817569	serrate RNA effector molecule	128.781	-0.206972	0.0635928	0.6122
gene4144	100815532	LOC100815532	formin-like protein 2	8.46238	-1.10715	0.0636061	0.6122
gene24329	100306269	LOC100306269	uncharacterized LOC100306269	44.7002	0.472856	0.0636525	0.612215
gene49312	100801989	LOC100801989	TLC domain-containing protein 5	7.35798	0.981827	0.0636341	0.612215
gene21812	100809592	LOC100809592	O-fucosyltransferase 20	74.8624	1.34834	0.063729	0.612588
gene26357	100797735	LOC100797735	cell number regulator 6-like	56.6212	0.325314	0.0637361	0.612588
gene7103	100816956	LOC100816956	uncharacterized LOC100816956	34.3509	0.429705	0.0638087	0.61307
gene3995	100776488	LOC100776488	probable indole-3-acetic acid-amido synthetase GH3.1	45.0841	0.944613	0.0639645	0.614352
gene21200	100305971	LOC100305971	uncharacterized LOC100305971	86.6711	0.395927	0.0640144	0.614615
gene12987	100786356	LOC100786356	DNA-binding protein DDB_G0278111	30.8882	-0.356923	0.0640468	0.61471
gene22148	100810128	LOC100810128	uncharacterized LOC100810128	51.8679	-0.433091	0.0641024	0.615027
gene30287	100780965	LOC100780965	DNA-directed RNA polymerase III subunit RPC5	67.6338	-0.276165	0.0641324	0.615099
gene30857	100776691	LOC100776691	zinc-finger homeodomain protein 6-like	26.1946	0.523743	0.0641579	0.615128
gene11616	100785996	LOC100785996	DNA (cytosine-5)-methyltransferase DRM2	96.8844	-0.266741	0.0642633	0.615707
gene15742	100793600	LOC100793600	respiratory burst oxidase homolog protein C	264.169	0.261476	0.0642481	0.615707
gene5487	100785571	LOC100785571	protein trichome birefringence-like 33	44.4212	0.932816	0.0642885	0.615732
gene36843	100779756	LOC100779756	DNA glycosylase/AP lyase ROS1	39.9903	-0.461164	0.0643187	0.615805
gene47167	100803581	LOC100803581	12-oxophytodienoate reductase 3	71.3807	-0.267935	0.0644234	0.616408
gene54204	100778106	LOC100778106	uncharacterized LOC100778106	59.5136	0.308723	0.0644268	0.616408
gene33145	100500273	LOC100500273	uncharacterized LOC100500273	162.503	0.246326	0.0644709	0.616615
gene52336	100814826	IMAT1	isoflavone malonyltransferase IMaT1	15.7719	-1.27931	0.0645798	0.61744
gene41464	100787631	LOC100787631	thaumatin-like protein 1	64.2068	0.493309	0.0646317	0.61772
gene2428	100785726	LOC100785726	protein FIZZY-RELATED 2	27.7256	0.478105	0.064717	0.618316
gene7883	100814304	LOC100814304	protein ALUMINUM SENSITIVE 3-like	12.5875	-0.867675	0.0647393	0.618316
gene35631	102663273	LOC102663273	uncharacterized LOC102663273	41.8437	-0.422312	0.0647661	0.618356
gene15363	100806166	LOC100806166	glycolipid transfer protein 3	17.4252	0.725121	0.0649944	0.619216
gene20773	100781414	LOC100781414	plasmodesmata-located protein 6	11.9759	-0.941972	0.0649114	0.619216
gene21941	100798597	LOC100798597	DEAD-box ATP-dependent RNA helicase 36	18.3523	0.58174	0.0651055	0.619216
gene24867	100792452	LOC100792452	APO protein 2, chloroplastic	423.018	-0.190947	0.0650249	0.619216
gene27551	100817276	LOC100817276	serine/threonine-protein kinase PCRK1-like	63.2399	-0.463495	0.0650857	0.619216
gene30068	100802200	LOC100802200	E3 ubiquitin-protein ligase CIP8	65.497	-0.435551	0.0650008	0.619216
gene32661	100811436	LOC100811436	uncharacterized LOC100811436	56.3518	0.31801	0.0650627	0.619216
gene33804	100500469	LOC100500469	cellulose synthase-like protein H1	12.7419	-1.08144	0.0650417	0.619216
gene54502	100808951	LOC100808951	long-chain-alcohol oxidase FAO2	2862.53	-0.547902	0.0650465	0.619216
gene54625	100800969	LOC100800969	DEAD-box ATP-dependent RNA helicase 57-like	34.422	0.365513	0.0648926	0.619216
gene7936	100813034	LOC100813034	ethylene-insensitive protein 2	180.342	0.275414	0.0649646	0.619216
gene39464	100787803	LOC100787803	F-box/WD-40 repeat-containing protein At5g21040	47.9063	0.316057	0.0651412	0.61934
gene23641	100785532	LOC100785532	cellulose synthase-like protein E1	397.919	0.295886	0.0652348	0.619528
gene35775	100782441	LOC100782441	caffeoylshikimate esterase	40.0866	0.361294	0.0652516	0.619528
gene44984	100819027	LOC100819027	pentatricopeptide repeat-containing protein At3g04130, mitochondrial	10.2059	0.702419	0.0652445	0.619528
gene54860	106797512	LOC106797512	uncharacterized LOC106797512	25.2592	0.688279	0.0652413	0.619528
gene12512	100786526	LOC100786526	probable inactive receptor kinase At5g67200	7.79852	1.04997	0.0653373	0.619911
gene32015	100819818	LOC100819818	calmodulin-binding receptor-like cytoplasmic kinase 2	42.6505	0.784888	0.0653373	0.619911
gene11597	100790775	LOC100790775	galactinol--sucrose galactosyltransferase	9.73871	-0.700366	0.0655506	0.620034
gene13561	100811312	LOC100811312	iron-sulfur assembly protein IscA, chloroplastic	46.6625	-0.460922	0.0656386	0.620034
gene13925	100305413	LOC100305413	protein kinase family protein	11.7608	0.776961	0.0655528	0.620034
gene14304	100789387	LOC100789387	BURP domain-containing protein BNM2A	17.6591	-0.678017	0.0655582	0.620034
gene14494	100782659	LOC100782659	uncharacterized LOC100782659	150.9	0.25534	0.0656147	0.620034
gene18940	102660578	LOC102660578	uncharacterized LOC102660578	7.80072	0.974506	0.0655111	0.620034
gene20983	100807263	LOC100807263	probable protein S-acyltransferase 23	51.439	-0.308865	0.0654612	0.620034
gene23492	100781799	LOC100781799	vacuolar protein sorting-associated protein 22 homolog 1	16.7229	-0.563635	0.0654001	0.620034
gene24698	100797543	LOC100797543	subtilisin-like protease SBT1.8	13.8336	1.92695	0.0656907	0.620034
gene3023	100820140	LOC100820140	putative metalloendoproteinase	13.729	-1.26872	0.0655067	0.620034
gene38767	100776582	LOC100776582	endochitinase PR4	17.1137	-1.48888	0.0656199	0.620034
gene40331	100801752	LOC100801752	serine carboxypeptidase-like 42	29.6005	0.469525	0.065679	0.620034
gene56409	100816639	LOC100816639	small acidic protein 1	46.6433	-0.402246	0.0654682	0.620034
gene57363	100803655	LOC100803655	probable alkaline/neutral invertase D	93.4455	0.386812	0.0656796	0.620034
gene57612	100791125	LOC100791125	early nodulin-75	41.8011	-0.637836	0.0654296	0.620034
gene12258	100796579	LOC100796579	novel plant SNARE 11-like	16.1605	-0.885753	0.0662236	0.62027
gene13482	100789195	LOC100789195	RNA cytosine-C(5)-methyltransferase NSUN2-like	46.4335	-0.332843	0.0662035	0.62027
gene14850	100793268	LOC100793268	probable 1-deoxy-D-xylulose-5-phosphate synthase, chloroplastic	32.5021	0.45358	0.0657613	0.62027
gene14903	100819874	LOC100819874	E3 ubiquitin-protein ligase MBR2	117.176	-0.404291	0.0658077	0.62027
gene15578	100791857	LOC100791857	protein CPR-5	33.5053	0.392723	0.0660773	0.62027
gene16066	100795371	LOC100795371	probable arabinosyltransferase ARAD1	43.3676	0.481584	0.0662032	0.62027
gene170	100793319	LOC100793319	RNA-binding domain-containing protein	368.418	0.25657	0.0660581	0.62027
gene24617	100791568	LOC100791568	uncharacterized LOC100791568	67.7824	-0.445067	0.0660866	0.62027
gene27220	100780587	LOC100780587	receptor-like cytosolic serine/threonine-protein kinase RBK2	152.278	0.437102	0.0661202	0.62027
gene3006	100778263	LOC100778263	probable galacturonosyltransferase-like 9	68.5066	0.89893	0.0660542	0.62027
gene30235	100800612	LOC100800612	2-hydroxyisoflavanone dehydratase-like	8.14529	-0.863666	0.0658799	0.62027
gene30683	100802916	LOC100802916	suppressor of RPS4-RLD 1-like	47.0308	0.515504	0.0661924	0.62027
gene31097	100500555	LOC100500555	proteasome maturation factor UMP1 family protein	158.645	-0.262067	0.0657451	0.62027
gene39213	100798558	LOC100798558	V-type proton ATPase subunit e2	29.5754	0.563161	0.0662155	0.62027
gene39344	100811518	LOC100811518	phytoene synthase 2, chloroplastic	134.963	-0.883995	0.0659416	0.62027
gene40212	100816847	LOC100816847	uncharacterized vacuolar membrane protein YML018C	18.1265	0.704923	0.066149	0.62027
gene4865	102665548	LOC102665548	serine/arginine-rich splicing factor 4	44.9006	-0.327984	0.0662	0.62027
gene48840	100813910	LOC100813910	uncharacterized LOC100813910	361.135	1.56318	0.0661642	0.62027
gene53179	100810571	LOC100810571	thylakoid membrane protein slr0575-like	322.973	-0.371199	0.0662092	0.62027
gene56440	100778317	LOC100778317	histone H4	39.3329	0.689579	0.0658582	0.62027
gene57220	100802248	LOC100802248	uncharacterized LOC100802248	34.8373	0.465645	0.0662605	0.62027
gene8398	100785602	LOC100785602	aspartic proteinase	629.55	0.249093	0.0658352	0.62027
gene899	102663973	LOC102663973	uncharacterized LOC102663973	181.707	-0.565503	0.066255	0.62027
gene9451	100810035	LOC100810035	adenine nucleotide transporter BT1, chloroplastic/mitochondrial	13.5849	-0.59567	0.0659984	0.62027
gene465	100809966	LOC100809966	transcription factor TCP14-like	73.3543	-0.440705	0.0662995	0.620422
gene49963	100790905	LOC100790905	CBL-interacting serine/threonine-protein kinase 10	12.5005	0.75477	0.0663233	0.620432
gene18006	100500069	LOC100500069	uncharacterized LOC100500069	69.435	0.34574	0.0663866	0.620454
gene34930	100804178	LOC100804178	peroxisome biogenesis protein 22	109.136	-0.225436	0.0663595	0.620454
gene3872	100527511	LOC100527511	uncharacterized LOC100527511	39.5693	1.62038	0.0664616	0.620454
gene42171	100798402	LOC100798402	protein PLANT CADMIUM RESISTANCE 10	21.4455	0.619052	0.0664618	0.620454
gene45044	100792367	100792367	100792367	8.8175	0.995334	0.0663956	0.620454
gene545	100499907	LOC100499907	uncharacterized LOC100499907	21.1788	-0.470596	0.0664276	0.620454
gene52141	100805925	LOC100805925	uncharacterized LOC100805925	29.2835	1.37603	0.0665491	0.621056
gene41693	100804423	LOC100804423	auxin-responsive protein IAA27-like	205.995	0.587154	0.06665	0.621786
gene19652	100802117	LOC100802117	dolichol-phosphate mannosyltransferase subunit 1	26.9075	0.408116	0.0667248	0.622059
gene30606	100799548	LOC100799548	uncharacterized LOC100799548	29.5827	-0.51096	0.0667131	0.622059
gene14396	100802281	LOC100802281	uncharacterized LOC100802281	171.542	-0.583078	0.0668606	0.623113
gene36847	100814010	LOC100814010	ribosome production factor 2 homolog	45.0262	-0.398368	0.0669566	0.623795
gene33793	100500091	LOC100500091	protein YABBY 11	67.4031	-0.324618	0.0669883	0.623877
gene23568	100799465	LOC100799465	syntaxin-51	79.807	0.251615	0.0671354	0.624873
gene31048	100790557	LOC100790557	thioredoxin reductase NTRB	86.5128	-0.363652	0.067141	0.624873
gene57261	100815943	LOC100815943	fructose-1,6-bisphosphatase	208.721	-0.510708	0.0671904	0.625121
gene14301	100784608	LOC100784608	coatomer subunit gamma-2	104.294	0.249722	0.0672316	0.625199
gene34837	100781337	LOC100781337	F-box protein At2g27310	66.2812	-0.582341	0.0672447	0.625199
gene16501	100500231	LOC100500231	uncharacterized LOC100500231	85.2643	-0.328618	0.0672773	0.62529
gene11431	100775626	LOC100775626	pentatricopeptide repeat-containing protein At3g26540	9.83234	-0.78976	0.0675867	0.625982
gene17232	100784792	LOC100784792	BTB/POZ domain-containing protein At3g22104	35.393	0.559477	0.0676036	0.625982
gene27941	100804119	LOC100804119	uncharacterized LOC100804119	46.7697	0.866144	0.067507	0.625982
gene30496	100306411	LOC100306411	adenine phosphoribosyl transferase	54.7251	0.423118	0.0675329	0.625982
gene3273	100305749	LOC100305749	uncharacterized LOC100305749	39.7967	0.388273	0.0674453	0.625982
gene40502	100816335	LOC100816335	exocyst complex component EXO70I	33.4258	0.580093	0.0674453	0.625982
gene46380	100800902	LOC100800902	early endosome antigen 1	21.047	0.595566	0.0674686	0.625982
gene46468	100789435	LOC100789435	pentatricopeptide repeat-containing protein At1g62930, chloroplastic	14.2317	0.727219	0.0676038	0.625982
gene4900	100786096	LOC100786096	formin-like protein 13	68.961	-0.359868	0.0675599	0.625982
gene53503	100787558	LOC100787558	sulfite oxidase	194.467	-0.19572	0.0673854	0.625982
gene56759	100818595	LOC100818595	uncharacterized LOC100818595	99.1585	-0.584732	0.0675151	0.625982
gene40379	100801588	CYP54	peptidyl-prolyl cis-trans isomerase CYP54	167.113	-0.32142	0.0676375	0.626082
gene8080	100782045	LOC100782045	F-box/kelch-repeat protein At1g57790	45.7987	0.367256	0.0676903	0.626359
gene33443	100306428	LOC100306428	pentatricopeptide repeat-containing protein	13.6368	-0.812931	0.0677323	0.626485
gene52758	100785435	LOC100785435	GDSL esterase/lipase At5g14450-like	12.361	1.33146	0.0677498	0.626485
gene41219	100818456	LOC100818456	protein SMAX1-LIKE 6	172.157	0.350809	0.0677974	0.626714
gene10700	100805590	GASA5	gibberellin-regulated protein 5	280.493	1.88492	0.0682068	0.626822
gene12049	100792005	LOC100792005	putative Bcl2-associated athanogene	18.862	1.15045	0.0682028	0.626822
gene13469	100787062	LOC100787062	uncharacterized LOC100787062	31.8882	0.876782	0.0682421	0.626822
gene17536	547856	VLXC	lipoxygenase	1819.37	-0.755809	0.0678951	0.626822
gene18179	100798211	LOC100798211	F-box/kelch-repeat protein SKIP4	17.9044	0.602378	0.0681979	0.626822
gene2105	100776992	LOC100776992	nuclear pore complex protein NUP58	32.9369	0.345467	0.0681442	0.626822
gene21175	547985	RNA polymerase II	DNA-directed RNA polymerase II subunit RPB7	79.7352	0.284213	0.0682401	0.626822
gene22825	100798412	LOC100798412	protein NSP-INTERACTING KINASE 1	133.472	-0.41151	0.0680748	0.626822
gene2383	100818856	LOC100818856	L-lactate dehydrogenase B	7.02178	0.945209	0.0678396	0.626822
gene27376	100306699	LOC100306699	uncharacterized LOC100306699	203.156	-0.407008	0.068049	0.626822
gene2907	100784859	LOC100784859	uncharacterized LOC100784859	66.6455	0.565539	0.0682757	0.626822
gene32814	100802912	LOC100802912	F-box/kelch-repeat protein At1g67480	104.686	-0.404206	0.0678949	0.626822
gene35783	100808799	LOC100808799	RHOMBOID-like protein 9, chloroplastic	178.411	-0.640296	0.0683001	0.626822
gene37927	100782101	LOC100782101	putative callose synthase 8	15.716	0.664671	0.0683138	0.626822
gene42507	100776071	LOC100776071	uncharacterized protein At4g15545	167.434	-0.305457	0.0682602	0.626822
gene47094	100791571	LOC100791571	pectin acetylesterase 10	10.3274	2.25252	0.0681889	0.626822
gene48219	100807123	LOC100807123	homeobox-leucine zipper protein HAT22	36.0231	0.712487	0.0682935	0.626822
gene52793	100797235	LOC100797235	alpha-dioxygenase 1	18.2048	0.671252	0.0681403	0.626822
gene5369	100812848	LOC100812848	probable methyltransferase PMT11	112.602	-0.485522	0.0681151	0.626822
gene5598	100788053	LOC100788053	alcohol dehydrogenase-like 7	52.4269	0.495169	0.0682279	0.626822
gene5769	100499886	LOC100499886	translation factor SUI1-like superfamily protein	35.9911	-0.436165	0.0680627	0.626822
gene6036	100805390	LOC100805390	NADH--cytochrome b5 reductase 1	62.7322	-0.393256	0.0680906	0.626822
gene13567	100811665	LOC100811665	uncharacterized LOC100811665	207.65	0.18765	0.0684438	0.627593
gene57878	100781529	LOC100781529	receptor-like cytosolic serine/threonine-protein kinase RBK2	9.70462	0.824569	0.0684255	0.627593
gene3553	100801650	LOC100801650	general transcription and DNA repair factor IIH helicase subunit XPD	29.955	0.410297	0.0685231	0.628034
gene40223	102663940	LOC102663940	uncharacterized LOC102663940	7.98422	0.775704	0.0685379	0.628034
gene21155	100805310	LOC100805310	chlorophyll a-b binding protein 3, chloroplastic-like	13239.3	-0.541888	0.0687173	0.629462
gene38417	100789556	LOC100789556	tRNA-specific adenosine deaminase TAD3	15.2059	0.556689	0.0687397	0.629462
gene12988	100787238	LOC100787238	two-pore potassium channel 3-like	26.3995	-0.452996	0.069114	0.63034
gene14617	100799782	LOC100799782	GPN-loop GTPase QQT1	20.5037	0.520544	0.0689661	0.63034
gene15880	100790800	LOC100790800	E3 ubiquitin-protein ligase RGLG2	17.4626	0.773036	0.0690903	0.63034
gene20332	100170698	LOC100170698	PHD5	82.3722	-0.303358	0.0691503	0.63034
gene27358	100814831	LOC100814831	dolichyl-diphosphooligosaccharide--protein glycosyltransferase subunit 2	64.7508	0.393925	0.0688874	0.63034
gene30342	100807007	LOC100807007	beta-adaptin-like protein C	185.948	-0.219373	0.0690742	0.63034
gene30962	100809825	LOC100809825	protein MID1-COMPLEMENTING ACTIVITY 1	49.0133	0.828828	0.0690179	0.63034
gene34165	100500420	LOC100500420	uncharacterized LOC100500420	241.823	-0.198989	0.0688732	0.63034
gene34412	100306575	LOC100306575	uncharacterized LOC100306575	19.0404	-0.5152	0.069006	0.63034
gene46034	100783766	LOC100783766	glutathione reductase, cytosolic	209.731	-0.185979	0.0690557	0.63034
gene5231	100816215	LOC100816215	protein NETWORKED 4A	69.5598	0.479608	0.0691387	0.63034
gene5381	100811054	LOC100811054	folylpolyglutamate synthase	41.6327	0.399562	0.0691586	0.63034
gene55015	100527356	LOC100527356	uncharacterized LOC100527356	262.42	-0.297029	0.0689877	0.63034
gene57316	100806489	LOC100806489	cleavage stimulating factor 64	88.1036	-0.289294	0.0690954	0.63034
gene11323	100500296	LOC100500296	F-box domain-containing protein	10.7172	0.747452	0.0692528	0.630602
gene12587	100793579	LOC100793579	SUMO-conjugating enzyme SCE1	147.169	-0.333649	0.069252	0.630602
gene16987	100802451	LOC100802451	shaggy-related protein kinase eta	194.115	0.251128	0.0692618	0.630602
gene25977	100777366	LOC100777366	AMSH-like ubiquitin thioesterase 1	45.7006	-0.329622	0.0692796	0.630602
gene31043	100788445	LOC100788445	monosaccharide-sensing protein 2	42.0676	0.793848	0.0693029	0.630603
gene10791	100500534	LOC100500534	uncharacterized LOC100500534	140.453	-0.281704	0.0693418	0.630747
gene20936	100810143	LOC100810143	transcription factor MYB102	15.1139	0.711044	0.0694238	0.631073
gene41729	100791181	LOC100791181	DNA repair protein RadA	17.255	-0.63243	0.0694128	0.631073
gene17071	100792740	LOC100792740	protein MAK16 homolog	58.1344	0.32416	0.0694814	0.631387
gene28693	100778809	LOC100778809	S-adenosylmethionine synthase 1	58.1098	-0.383475	0.0695163	0.631493
gene15582	100792025	LOC100792025	toll/interleukin-1 receptor-like protein	92.4691	0.456496	0.0696315	0.63233
gene15186	100803679	LOC100803679	acetyl-CoA carboxylase 1	730.38	-0.309304	0.06973	0.632593
gene15262	100779417	LOC100779417	photosystem II 22 kDa protein, chloroplastic-like	415.866	-0.764144	0.0697178	0.632593
gene40712	100776231	LOC100776231	V-type proton ATPase 16 kDa proteolipid subunit	83.6764	0.323868	0.0697247	0.632593
gene14468	100796780	LOC100796780	ornithine carbamoyltransferase, chloroplastic	38.5044	0.379432	0.0699541	0.632736
gene17996	100795196	LOC100795196	uncharacterized LOC100795196	110.359	-0.460237	0.0699174	0.632736
gene19445	100794668	LOC100794668	gamma-glutamyl peptidase 5	38.4645	0.747483	0.0698221	0.632736
gene22564	100500325	LOC100500325	uncharacterized LOC100500325	114.963	-0.867439	0.0699278	0.632736
gene36803	100776408	LOC100776408	iron-sulfur cluster assembly protein 1	88.6263	-0.370941	0.0698972	0.632736
gene38276	100782293	LOC100782293	atrophin-1	74.4606	-0.551685	0.0699476	0.632736
gene39629	100816506	LOC100816506	probable zinc metalloprotease EGY2, chloroplastic	356.927	0.354497	0.0699165	0.632736
gene47066	547596	PTI1B	Pti1 kinase-like protein	165.474	0.387829	0.0698373	0.632736
gene49295	100795432	LOC100795432	F-box protein PP2-B3	27.1728	0.582162	0.0698015	0.632736
gene15151	100795712	LOC100795712	probable pectin methyltransferase QUA2	26.0285	0.648187	0.0700913	0.633742
gene21213	100780894	LOC100780894	DNA polymerase eta	16.3322	0.643632	0.0701117	0.633742
gene47193	100804277	LOC100804277	protein ALP1-like	197.01	1.51416	0.0701879	0.634221
gene41855	100794156	LOC100794156	outer envelope protein 80, chloroplastic	147.423	-0.210638	0.0703231	0.635023
gene53152	547749	PDH	proline dehydrogenase	35.1173	1.94284	0.070313	0.635023
gene31385	100809831	LOC100809831	pentatricopeptide repeat-containing protein At2g15980	13.035	0.537921	0.0704202	0.63569
gene21561	100820619	LOC100820619	PDZ and TPR domain-containing protein	158.938	-0.541116	0.07045	0.635749
gene27301	100799875	LOC100799875	auxin-induced protein 22D-like	57.9682	0.580465	0.0705296	0.636257
gene31594	100807544	LOC100807544	protein SODIUM POTASSIUM ROOT DEFECTIVE 3	12.8928	0.920203	0.0705599	0.636319
gene39255	100806541	LOC100806541	GDP-L-galactose phosphorylase 1-like	1998.5	-0.486735	0.0706119	0.636566
gene44675	100803198	LOC100803198	proline-, glutamic acid- and leucine-rich protein 1	24.7613	0.416379	0.0706338	0.636566
gene25994	100777474	LOC100777474	carbon catabolite repressor protein 4 homolog 5	132.381	-0.363863	0.070729	0.637214
gene20227	100500023	LOC100500023	uncharacterized LOC100500023	47.2685	0.417389	0.0708683	0.637373
gene26545	100800019	LOC100800019	serine/threonine-protein kinase D6PK	20.0035	0.9704	0.0707849	0.637373
gene28811	100809810	LOC100809810	probable serine/threonine-protein kinase PBL7	52.0673	0.779736	0.0708256	0.637373
gene31394	100807706	LOC100807706	putative uncharacterized protein DDB_G0282133	37.6722	-0.735837	0.0709026	0.637373
gene38719	100806339	LOC100806339	uncharacterized LOC100806339	22.1457	-0.567889	0.0709099	0.637373
gene54453	100793193	LOC100793193	probable galacturonosyltransferase 6	85.6668	0.361636	0.0708849	0.637373
gene932	100812818	LOC100812818	uncharacterized LOC100812818	342.362	0.394234	0.0708493	0.637373
gene30579	100781159	LOC100781159	uncharacterized LOC100781159	81.9142	0.328445	0.0710335	0.637923
gene42583	100037480	ATPC	ATP synthase gamma chain, chloroplastic	1884.58	-0.335716	0.0710411	0.637923
gene47355	100817788	LOC100817788	tetraspanin-8	47.7654	0.788244	0.071001	0.637923
gene10901	100804884	LOC100804884	serine/threonine-protein kinase HT1-like	26.2396	0.516221	0.0711637	0.638813
gene44495	100800164	LOC100800164	uncharacterized LOC100800164	42.9022	-0.397255	0.0712479	0.639359
gene1786	100816554	LOC100816554	SH3 domain-containing protein 1	26.6536	0.462873	0.0713666	0.639565
gene18109	100779788	LOC100779788	reticulon-like protein B5	20.3686	0.559612	0.0714332	0.639565
gene2098	100819922	LOC100819922	CASP-like protein At4g37235-like	10.943	0.787888	0.071458	0.639565
gene26027	100788574	LOC100788574	serinc domain-containing protein	35.6043	0.498863	0.0713071	0.639565
gene29885	100794402	LOC100794402	uncharacterized LOC100794402	45.5526	1.01001	0.0713424	0.639565
gene37046	100802963	IQD44	protein IQ-DOMAIN 44	174.896	0.412505	0.0714328	0.639565
gene3882	100500249	LOC100500249	uncharacterized LOC100500249	223.119	0.322088	0.0714022	0.639565
gene52162	100811937	LOC100811937	subtilisin-like protease Glyma18g48580	16.9477	1.19562	0.0714503	0.639565
gene37318	100786014	LOC100786014	proline-rich protein 4	26.6208	2.45186	0.0715167	0.63988
gene32918	100779046	LOC100779046	RNA-binding protein 24	162.098	0.325401	0.0716208	0.640555
gene49490	100809809	LOC100809809	3-oxoacyl-[acyl-carrier-protein] reductase 4	71.4391	0.391493	0.071639	0.640555
gene46908	100818159	LOC100818159	acyl-CoA-binding domain-containing protein 4	111.058	0.49591	0.0718315	0.642066
gene3617	100306409	LOC100306409	alpha-amylase inhibitor/lipid transfer/seed storage family protein	212.877	-0.527283	0.0718686	0.642188
gene15866	100811510	LOC100811510	probable Ufm1-specific protease	26.6298	-0.399162	0.0719441	0.642442
gene47732	100792087	LOC100792087	heparanase-like protein	45.5015	0.884426	0.0719376	0.642442
gene36713	100781919	LOC100781919	uncharacterized LOC100781919	97.5243	0.298536	0.0720151	0.642866
gene18353	100794138	LOC100794138	strigolactone esterase D14	102.27	0.534058	0.0721006	0.642999
gene18777	100781777	LOC100781777	probable protein arginine N-methyltransferase 1	223.508	0.281553	0.0720846	0.642999
gene29846	100775427	LOC100775427	uncharacterized LOC100775427	131.58	-0.361176	0.0720557	0.642999
gene16841	100806688	LOC100806688	disease resistance protein RPP2B	138.468	-0.37144	0.0721686	0.643396
gene42471	100814575	LOC100814575	serine/threonine-protein kinase PBL27	68.6344	-0.271262	0.0721953	0.643423
gene18568	100778566	LOC100778566	squamosa promoter-binding-like protein 8	7.45883	-1.15328	0.0722354	0.643474
gene21982	100808508	LOC100808508	nitrile-specifier protein 5	7.92467	1.70194	0.0723893	0.643474
gene30465	100783490	LOC100783490	probable aminotransferase ACS12	313.031	-0.343643	0.0723567	0.643474
gene41554	100815637	NIP6-3	aquaporin NIP6-3	8.23244	-0.959661	0.0723702	0.643474
gene42527	100780873	LOC100780873	glutamine synthetase leaf isozyme, chloroplastic	3132.78	-0.388836	0.072341	0.643474
gene46912	100778426	LOC100778426	zinc finger CCCH domain-containing protein 58	58.6405	0.407827	0.0722862	0.643474
gene51494	100306421	LOC100306421	uncharacterized LOC100306421	15.401	0.848723	0.0722739	0.643474
gene56800	100782799	LOC100782799	alpha,alpha-trehalose-phosphate synthase [UDP-forming] 5	184.706	0.327928	0.0723761	0.643474
gene36761	100807578	LOC100807578	nuclear pore complex protein NUP160	98.9705	0.320501	0.072459	0.643884
gene46016	100780008	LOC100780008	superoxide dismutase [Cu-Zn] 2-like	98.1739	-0.296987	0.0724901	0.643951
gene12112	547617	CCS	Cu/Zn-superoxide dismutase copper chaperone	83.2817	-0.608384	0.0725964	0.644231
gene37657	100785664	LOC100785664	nudix hydrolase superfamily protein	9.91309	2.41026	0.0725977	0.644231
gene54290	100797067	CYP93A2	Cytochrome P450 93A2	12.1459	-0.954526	0.0726099	0.644231
gene7198	100780408	LOC100780408	pentatricopeptide repeat-containing protein At1g02150	60.152	0.370066	0.0726159	0.644231
gene57986	732546	CHI2-A	chalcone--flavonone isomerase 2-A	13.8832	-1.42645	0.0726717	0.644516
gene22505	100500638	LOC100500638	uncharacterized LOC100500638	98.9722	-0.278071	0.0727466	0.644878
gene22748	100306094	LOC100306094	uncharacterized LOC100306094	17.141	0.622074	0.0727833	0.644878
gene27985	100810862	LOC100810862	transcription factor bHLH48	87.1935	0.513795	0.07277	0.644878
gene8962	100814333	LOC100814333	uncharacterized LOC100814333	8.79135	0.755212	0.0728149	0.644949
gene11283	100799904	LOC100799904	transcription termination factor MTERF8, chloroplastic	51.4676	0.431826	0.0728499	0.64505
gene2600	100790158	LOC100790158	light-mediated development protein DET1	51.688	-0.40924	0.0729013	0.645134
gene30600	100782418	LOC100782418	uncharacterized LOC100782418	33.0389	0.529912	0.0729067	0.645134
gene43694	100791515	LOC100791515	ALA-interacting subunit 3	85.9986	-0.240723	0.0729765	0.645543
gene26680	100778959	LOC100778959	uncharacterized LOC100778959	18.9498	-0.632284	0.0730596	0.64586
gene40007	100784979	LOC100784979	ATP-dependent zinc metalloprotease FTSH 4, mitochondrial	101.718	0.222081	0.0730508	0.64586
gene12722	102664295	102664295	102664295	14.6505	-0.607234	0.0731371	0.645942
gene12857	100795346	LOC100795346	alpha/beta hydrolase domain-containing protein 17C	9.04231	0.930282	0.0731869	0.645942
gene13431	100784045	LOC100784045	subtilisin-like protease SBT2.2	9.70012	1.27682	0.0730938	0.645942
gene26219	100813362	LOC100813362	alpha/beta hydrolase domain-containing protein 17B	9.50657	-1.17695	0.0731539	0.645942
gene31792	100813250	LOC100813250	peroxidase 4	36.9462	0.797825	0.0731871	0.645942
gene32063	100778648	LOC100778648	probable F-box protein At2g36090	29.7818	-1.0991	0.0732677	0.646445
gene160	100775914	LOC100775914	UDP-N-acetylglucosamine transferase subunit ALG14 homolog	20.1429	0.505696	0.0733586	0.647038
gene37011	100792201	LOC100792201	uncharacterized LOC100792201	10.932	0.646211	0.0733831	0.647045
gene39146	100784443	LOC100784443	cytochrome c oxidase assembly protein COX15	22.5276	0.586074	0.073466	0.647364
gene40038	100784972	LOC100784972	thermospermine synthase ACAULIS5	12.3151	1.13979	0.0734667	0.647364
gene43967	102666908	LOC102666908	E3 ubiquitin-protein ligase KEG-like	132.77	0.57564	0.0735318	0.647559
gene50100	102670336	LOC102670336	protein EIN4-like	9.20187	0.827293	0.0735362	0.647559
gene17810	100794338	LOC100794338	pentatricopeptide repeat-containing protein At1g15510, chloroplastic	61.3868	-0.541847	0.0736034	0.647942
gene20598	100788535	LOC100788535	uncharacterized LOC100788535	118.724	-0.385037	0.0737876	0.649355
gene34905	100792353	LOC100792353	arogenate dehydratase/prephenate dehydratase 1, chloroplastic	570.089	-0.199856	0.0738142	0.649379
gene10885	100806477	LOC100806477	uncharacterized LOC100806477	33.838	-0.468689	0.0739111	0.649605
gene10944	100777959	LOC100777959	callose synthase 10	144.414	0.279829	0.0739036	0.649605
gene16995	100812760	LOC100812760	uncharacterized LOC100812760	143.121	0.337614	0.0739052	0.649605
gene34453	100797647	LOC100797647	VQ motif-containing protein 4	14.8912	0.930989	0.0739791	0.649886
gene46612	100820100	LOC100820100	TMV resistance protein N-like	147.961	0.350008	0.0739907	0.649886
gene29245	100790371	LOC100790371	pyruvate kinase 1, cytosolic	8.15754	1.16451	0.0741186	0.650596
gene38753	100817734	LOC100817734	uncharacterized LOC100817734	38.4525	-0.490878	0.0741294	0.650596
gene49245	100778242	LOC100778242	probable transcription factor KAN4	39.4717	0.648517	0.0741429	0.650596
gene16321	100780473	LOC100780473	nudix hydrolase 19, chloroplastic	98.8617	-0.259826	0.0742283	0.650994
gene17285	100797670	LOC100797670	L-ascorbate oxidase homolog	245.435	1.86515	0.0743797	0.650994
gene19296	100793810	LOC100793810	tRNA:m(4)X modification enzyme TRM13 homolog	38.1991	0.506349	0.0743923	0.650994
gene26140	100798433	LOC100798433	KH domain-containing protein HEN4	159.447	-0.218947	0.0743912	0.650994
gene26274	100814609	LOC100814609	protein NPG1	18.072	-0.573041	0.0743325	0.650994
gene29414	100814815	LOC100814815	probable arabinosyltransferase ARAD1	10.7811	-0.622485	0.0743664	0.650994
gene44470	100305734	LOC100305734	uncharacterized LOC100305734	30.5784	0.450762	0.0744027	0.650994
gene53610	100815377	LOC100815377	succinate dehydrogenase [ubiquinone] iron-sulfur subunit 2, mitochondrial	130.299	-0.352198	0.074249	0.650994
gene57919	106797544	106797544	106797544	8.22524	-0.766878	0.0743297	0.650994
gene4901	547807	FAD6.1	omega-6 fatty acid desaturase, chloroplastic	88.3101	-0.86385	0.0745201	0.651603
gene8383	100780244	LOC100780244	transmembrane protein 184A	44.9104	0.334751	0.0745014	0.651603
gene33570	100787759	LOC100787759	arogenate dehydratase/prephenate dehydratase 2, chloroplastic	59.1865	0.297391	0.0745716	0.651846
gene8917	100527639	LOC100527639	uncharacterized LOC100527639	91.4509	-0.222869	0.0746347	0.652188
gene45688	100792963	LOC100792963	CSC1-like protein At4g35870	15.3382	-0.510773	0.0746849	0.65221
gene58015	100811473	LOC100811473	callose synthase 9	297.498	0.248601	0.0746771	0.65221
gene41098	100808486	LOC100808486	uncharacterized LOC100808486	13.9077	-0.521437	0.0747765	0.652801
gene11919	100813102	LOC100813102	uncharacterized LOC100813102	151.795	0.217428	0.0748498	0.653233
gene13558	100808270	LOC100808270	small GTPase LIP1	27.4161	0.386196	0.0749338	0.65333
gene16554	100783895	LOC100783895	protein SAWADEE HOMEODOMAIN HOMOLOG 2	23.581	0.414252	0.0749566	0.65333
gene17599	102663657	LOC102663657	ELF3-like protein 2	85.892	-0.391772	0.0749141	0.65333
gene21151	100817430	LOC100817430	protein REDUCED WALL ACETYLATION 3	50.4382	0.544169	0.0749304	0.65333
gene13330	100792716	LOC100792716	uncharacterized LOC100792716	23.1072	0.663778	0.0750344	0.653378
gene13920	100800630	LOC100800630	venom phosphodiesterase 2	29.1898	0.581837	0.0750523	0.653378
gene297	100805691	LOC100805691	F-box/kelch-repeat protein At1g23390	72.5254	-0.521904	0.0750349	0.653378
gene5861	100779861	LOC100779861	cellulose synthase-like protein E6	134.777	-0.646214	0.0750577	0.653378
gene26169	100806410	LOC100806410	uncharacterized LOC100806410	18.4252	0.675128	0.0751083	0.653401
gene31431	100815726	LOC100815726	uncharacterized CRM domain-containing protein At3g25440, chloroplastic-like	14.8499	0.56979	0.0750997	0.653401
gene46793	100813904	LOC100813904	uncharacterized LOC100813904	230.358	-0.359346	0.0751774	0.653586
gene56919	100775639	LOC100775639	uncharacterized LOC100775639	150.905	-0.212428	0.0751704	0.653586
gene45212	100791527	LOC100791527	protein transport protein SEC23	94.6431	0.259292	0.0752199	0.653748
gene11640	100781191	LOC100781191	NADH-cytochrome b5 reductase-like protein-like	51.9715	-0.376383	0.0753841	0.65387
gene13924	778093	LOC778093	transcription factor MYBS3	16.317	-0.843852	0.0757126	0.65387
gene15326	102663822	LOC102663822	pentatricopeptide repeat-containing protein At1g43980, mitochondrial	8.64419	0.783745	0.0754461	0.65387
gene20237	100777136	LOC100777136	uncharacterized LOC100777136	211.615	-0.529941	0.0754514	0.65387
gene23782	100500214	LOC100500214	uncharacterized LOC100500214	49.3072	0.566385	0.075515	0.65387
gene247	102668432	LOC102668432	uncharacterized LOC102668432	123.33	0.503446	0.0755575	0.65387
gene26232	100803388	LOC100803388	vacuolar protein sorting-associated protein 25	44.189	0.418953	0.0754984	0.65387
gene29739	100792303	LOC100792303	cysteine-rich PDZ-binding protein	36.4641	0.34699	0.075325	0.65387
gene30086	100811413	LOC100811413	phytochrome-associated serine/threonine-protein phosphatase	73.3554	0.259593	0.0755192	0.65387
gene31472	100789855	LOC100789855	transcription factor bHLH122	254.598	0.35806	0.0757111	0.65387
gene3232	100787535	LOC100787535	uncharacterized LOC100787535	53.3274	0.31689	0.0755016	0.65387
gene39230	100785869	LOC100785869	agamous-like MADS-box protein MADS1	61.745	0.566516	0.0756643	0.65387
gene4274	100809257	LOC100809257	tubby-like F-box protein 3-like	80.0493	0.353076	0.0755873	0.65387
gene48736	100813358	LOC100813358	protein starmaker-like	66.4716	0.338125	0.0753308	0.65387
gene49116	100819396	GRF19	growth-regulating factor	36.9839	0.824852	0.075591	0.65387
gene50490	100809273	LOC100809273	probable galacturonosyltransferase 15	66.5097	0.343106	0.0756967	0.65387
gene54446	100797789	LOC100797789	transcription factor UNE12	97.0381	-0.271826	0.0756354	0.65387
gene54711	100802562	LOC100802562	increased DNA methylation 1	143.362	0.201246	0.0756468	0.65387
gene7792	100786299	LOC100786299	60S ribosomal protein L23	270.968	-0.378599	0.0755735	0.65387
gene8058	100527251	LOC100527251	A20/AN1-like zinc finger protein	403.231	-0.355535	0.0754355	0.65387
gene20985	100806734	LOC100806734	K(+) efflux antiporter 3, chloroplastic	273.86	-0.314493	0.0758598	0.654065
gene26695	100808022	LOC100808022	uncharacterized LOC100808022	25.1614	-0.444672	0.075841	0.654065
gene35019	100775462	LOC100775462	probable serine/threonine-protein kinase At1g54610	77.1142	-0.393753	0.0758585	0.654065
gene36860	100792677	LOC100792677	FACT complex subunit SPT16	69.6519	-0.378115	0.0758242	0.654065
gene7539	100306347	LOC100306347	AN1-type zinc finger family protein	61.8182	0.350708	0.0758787	0.654065
gene9278	100817153	LOC100817153	NADH dehydrogenase [ubiquinone] iron-sulfur protein 7, mitochondrial	124.259	-0.246152	0.0757754	0.654065
gene8316	100127423	WRKY41	WRKY transcription factor 41	32.4523	0.580133	0.0759315	0.654172
gene9966	100797079	LOC100797079	COP9 signalosome complex subunit 6a	58.147	0.320551	0.075939	0.654172
gene11897	100500500	LOC100500500	uncharacterized LOC100500500	25.0592	0.85931	0.0759644	0.654184
gene12915	100305488	LOC100305488	putative 60S ribosomal protein L36a	82.9106	-0.24691	0.0761531	0.654764
gene24229	100816732	LOC100816732	U3 snoRNP-associated protein-like EMB2271	13.3291	-0.796662	0.0760595	0.654764
gene33158	100802939	LOC100802939	uncharacterized LOC100802939	148.36	0.237855	0.0761403	0.654764
gene49573	100804124	LOC100804124	oxidation resistance protein 1	106.166	0.303232	0.0760937	0.654764
gene56109	102665764	LOC102665764	probable apyrase 6	19.7724	-0.48477	0.0761755	0.654764
gene9201	100819308	LOC100819308	putative receptor protein kinase ZmPK1	11.1757	-1.03272	0.0761247	0.654764
gene19513	100810449	LOC100810449	F-box protein At1g61340	17.6754	0.643271	0.0762051	0.654813
gene10627	100791454	LOC100791454	protein LEO1 homolog	206.158	-0.21954	0.0762937	0.654842
gene27200	100798117	LOC100798117	zinc finger protein CONSTANS-LIKE 13	34.1073	0.561263	0.0763	0.654842
gene57345	100796212	LOC100796212	uncharacterized membrane protein At4g09580	35.1282	-0.423153	0.0763043	0.654842
gene9568	100801697	LOC100801697	signal peptide peptidase	75.4049	0.312596	0.0762893	0.654842
gene20333	100814391	LOC100814391	protein STICHEL	36.536	0.49698	0.0763493	0.65492
gene21082	102666151	LOC102666151	uncharacterized LOC102666151	233.928	-0.394366	0.0763766	0.65492
gene44745	100305435	LOC100305435	calmodulin-binding receptor-like cytoplasmic kinase	70.5449	-0.343353	0.0763854	0.65492
gene11024	100796195	LOC100796195	chaperone protein ClpC, chloroplastic	3097.02	-0.202702	0.0764537	0.654932
gene20122	100793096	LOC100793096	CASP-like protein 6-like	50.1992	0.735095	0.0765546	0.654932
gene27173	100527357	LOC100527357	uncharacterized LOC100527357	18.3611	-0.897866	0.0765273	0.654932
gene38301	100306357	LOC100306357	40S ribosomal protein S28	68.3295	-0.344469	0.0765348	0.654932
gene48763	100803569	LOC100803569	probable E3 ubiquitin-protein ligase RZFP34	498.369	0.386223	0.0765301	0.654932
gene56633	100780991	LOC100780991	E3 ubiquitin-protein ligase CIP8	75.627	-0.376145	0.0764988	0.654932
gene8954	100805425	LOC100805425	metallocarboxypeptidase A-like protein TRV_02598	29.7087	0.520169	0.0764567	0.654932
gene23796	100812081	LOC100812081	transcription factor bHLH62	21.1524	0.943943	0.0766151	0.655245
gene25873	100527127	LOC100527127	nudix hydrolase 18, mitochondrial	238.497	0.552354	0.0766652	0.655458
gene29456	100802728	LOC100802728	phytosulfokine receptor 2	42.6341	-0.547588	0.0766993	0.655458
gene54049	100819461	LOC100819461	presenilin-like protein At1g08700	15.1129	-0.572008	0.076712	0.655458
gene12578	100807579	LOC100807579	uncharacterized LOC100807579	26.8906	0.593838	0.0767445	0.655531
gene35885	100127426	IF7MaT	malonyl-CoA:isoflavone 7-O-glucoside-6''-O-malonyltransferase	81.7898	-0.814515	0.0767918	0.65573
gene25709	100810694	LOC100810694	4,5-DOPA dioxygenase extradiol-like protein-like	89.975	-0.400816	0.0768449	0.655881
gene52050	100792824	LOC100792824	sphingoid long-chain bases kinase 2, mitochondrial	24.6567	0.461992	0.0768575	0.655881
gene2045	100803020	LOC100803020	succinate dehydrogenase [ubiquinone] flavoprotein subunit 1, mitochondrial	196.85	-0.199988	0.0769024	0.656059
gene2728	100778773	LOC100778773	presequence protease 2, chloroplastic/mitochondrial	1205.03	-0.203513	0.0769699	0.656353
gene48196	100800916	LOC100800916	AP-2 complex subunit mu	69.1277	0.308149	0.0769849	0.656353
gene14658	100802267	LOC100802267	NADH dehydrogenase [ubiquinone] iron-sulfur protein 7, mitochondrial	185.94	-0.275953	0.0770119	0.656379
gene21963	100804440	LOC100804440	transcription termination factor MTEF1, chloroplastic	91.9064	-0.522078	0.077112	0.65701
gene24426	100805882	LOC100805882	dynein light chain 2, cytoplasmic	33.3144	-0.430858	0.0771821	0.65701
gene3237	100783272	LOC100783272	zinc finger CCCH domain-containing protein 30	34.5082	-0.353918	0.0771437	0.65701
gene7207	100499908	LOC100499908	protein mago nashi homolog	112.771	-0.263204	0.0771752	0.65701
gene1661	100789799	LOC100789799	arginase 1, mitochondrial	32.5977	-0.391931	0.0772092	0.657036
gene11196	100798508	LOC100798508	F-box/kelch-repeat protein SKIP6	32.3117	-0.477821	0.0773923	0.657365
gene14292	100819517	LOC100819517	transcription factor bHLH63	62.7391	0.763086	0.0773821	0.657365
gene22497	100817949	LOC100817949	D-3-phosphoglycerate dehydrogenase 2, chloroplastic	65.5328	0.569347	0.0772934	0.657365
gene43442	100777673	LOC100777673	p21-activated protein kinase-interacting protein 1-like	39.2004	-0.37531	0.0773018	0.657365
gene47156	100787165	LOC100787165	pro-cathepsin H	477.086	-0.251442	0.0773849	0.657365
gene56801	100783332	LOC100783332	putative nucleotidyl transferase	37.1761	-0.372608	0.0773659	0.657365
gene26218	100800190	LOC100800190	glycerol-3-phosphate acyltransferase, chloroplastic	78.2248	0.363811	0.07751	0.65788
gene26241	100806057	LOC100806057	DEAD-box ATP-dependent RNA helicase 5	189.345	0.318243	0.0775492	0.65788
gene35834	100306401	LOC100306401	uncharacterized LOC100306401	90.816	-0.33758	0.0775349	0.65788
gene3897	100170676	WRKY28	WRKY transcription factor 28	46.0711	-0.396385	0.0775245	0.65788
gene15468	100526867	LOC100526867	SAUR-like auxin-responsive family protein	41.5485	-0.63486	0.0776425	0.657912
gene15550	100786717	LOC100786717	U-box domain-containing protein 62	33.3224	0.343851	0.0776403	0.657912
gene19467	100799793	LOC100799793	malate dehydrogenase, glyoxysomal-like	699.254	-0.320835	0.0776065	0.657912
gene4167	547793	GR	glutathione reductase	360.911	-0.151295	0.0776493	0.657912
gene5573	100778442	LOC100778442	ubiquitin C-terminal hydrolase 12	296.761	0.206377	0.0776997	0.658135
gene48138	100812849	LOC100812849	pentatricopeptide repeat-containing protein At4g17616	9.41723	0.771777	0.0777592	0.658435
gene55851	100783344	LOC100783344	uncharacterized LOC100783344	12.9627	-0.60003	0.0778182	0.658731
gene14498	100820241	LOC100820241	J domain-containing protein required for chloroplast accumulation response 1	112.506	-0.558589	0.0778887	0.65885
gene16852	100812022	LOC100812022	uncharacterized LOC100812022	111.024	-0.561154	0.078114	0.65885
gene26480	100791222	LOC100791222	lipoate-protein ligase LplJ	9.89341	0.716321	0.0779701	0.65885
gene30373	100305470	LOC100305470	arabinogalactan protein 41	16.4177	2.35289	0.0780315	0.65885
gene44737	100793313	SG-9	UDP-glycosyltransferase UGT73B4	107.142	-0.821595	0.0781271	0.65885
gene44753	100817609	LOC100817609	transcription factor IIIB 90 kDa subunit	56.146	0.338805	0.0781454	0.65885
gene46670	100792419	LOC100792419	protein RETICULATA-RELATED 3, chloroplastic	159.683	-0.461989	0.078141	0.65885
gene47743	732564	TDF-5	uncharacterized protein TDF-5	59.2993	-0.431114	0.0779838	0.65885
gene50658	100777748	LOC100777748	protein PHYTOCHROME KINASE SUBSTRATE 1	10.4526	-1.1978	0.0779909	0.65885
gene51277	100499219	RIN4c	RIN4c protein	72.1749	-0.319253	0.0781458	0.65885
gene51356	100809991	LOC100809991	uncharacterized LOC100809991	20.4874	0.572146	0.0781053	0.65885
gene52016	102667655	LOC102667655	AT-rich interactive domain-containing protein 1	22.5637	0.466051	0.0779048	0.65885
gene9736	100803284	LOC100803284	bet1-like protein At4g14600	7.63468	0.962432	0.0780243	0.65885
gene47648	100811912	LOC100811912	uncharacterized LOC100811912	207.312	-0.241222	0.0782662	0.659459
gene6770	100799025	ICS1	isochorismate synthase, chloroplastic	27.0389	0.780106	0.078262	0.659459
gene57693	100812916	LOC100812916	guanine nucleotide-binding protein subunit gamma 2	21.3877	-0.572909	0.0783493	0.659834
gene7867	102661172	LOC102661172	protein SLOW GREEN 1, chloroplastic-like	105.516	-0.376986	0.078359	0.659834
gene18456	106799226	LOC106799226	probable protein phosphatase 2C 67	12.0652	-0.519059	0.0784348	0.659887
gene30594	100784905	LOC100784905	two-component response regulator-like APRR2	64.1642	-0.410528	0.078462	0.659887
gene35275	100784920	LOC100784920	probable LRR receptor-like serine/threonine-protein kinase At1g53430	130.028	0.534702	0.0784594	0.659887
gene48905	102668239	LOC102668239	uncharacterized LOC102668239	29.3016	0.460867	0.0784595	0.659887
gene35303	100780454	LOC100780454	protein CHROMATIN REMODELING 35	27.1376	0.43871	0.0785865	0.660731
gene46826	100818519	LOC100818519	phospholipase A I	35.3757	0.388774	0.0786114	0.660737
gene23889	100792585	LOC100792585	tetratricopeptide repeat protein 1	60.1118	-0.278124	0.0786361	0.660741
gene34426	100818593	LOC100818593	3-deoxy-manno-octulosonate cytidylyltransferase, mitochondrial	10.7293	0.648813	0.0787265	0.661298
gene21291	100170736	LOC100170736	(S)-2-hydroxy-acid oxidase GLO1	12.2354	0.736032	0.0787823	0.661359
gene52460	100803601	LOC100803601	protein CROWDED NUCLEI 1	198.606	0.258855	0.0787641	0.661359
gene13556	100306075	LOC100306075	uncharacterized LOC100306075	83.5352	-0.32209	0.0788733	0.661921
gene10725	100813260	LOC100813260	F-box/kelch-repeat protein At1g74510	46.3628	-0.395503	0.0799677	0.662452
gene10918	100815921	LOC100815921	cytochrome P450 71AP13	19.3428	0.550651	0.0796727	0.662452
gene14748	100820231	LOC100820231	chaperone protein DnaJ	25.4896	-0.451916	0.0791719	0.662452
gene16020	732618	LOC732618	HDZip I protein	69.7412	-0.679807	0.079944	0.662452
gene16095	100776955	LOC100776955	putative phospholipid-transporting ATPase 9	34.0662	0.488023	0.0799751	0.662452
gene16312	100790625	LOC100790625	probable protein arginine N-methyltransferase 4.2-like	152.303	-0.238927	0.0797397	0.662452
gene17169	100813306	LOC100813306	probable protein phosphatase 2C 52	89.004	0.43216	0.0796716	0.662452
gene17806	100817742	LOC100817742	uncharacterized LOC100817742	6.94021	1.23289	0.0797155	0.662452
gene18557	100783935	LOC100783935	CCR4-NOT transcription complex subunit 1	256.973	0.229383	0.0795467	0.662452
gene18621	100803708	LOC100803708	serine/threonine-protein kinase D6PK	16.9825	0.602406	0.0795625	0.662452
gene19784	100819718	LOC100819718	pentatricopeptide repeat-containing protein At2g26790, mitochondrial-like	9.41895	0.629129	0.0790291	0.662452
gene21411	100790997	CHS9	chalcone synthase 9	11.268	-1.2045	0.0800502	0.662452
gene21443	100795756	LOC100795756	DEAD-box ATP-dependent RNA helicase 37	142.74	-0.176252	0.079395	0.662452
gene21783	100801231	LOC100801231	probable pectinesterase/pectinesterase inhibitor 51	16.5745	1.09605	0.0794049	0.662452
gene22024	100817767	LOC100817767	uncharacterized LOC100817767	78.6901	-0.313885	0.0791003	0.662452
gene22477	100809598	LOC100809598	kelch repeat-containing protein At3g27220	94.4412	-0.418852	0.0791053	0.662452
gene22501	100819562	LOC100819562	ylmG homolog protein 1-2, chloroplastic	223.724	-0.350028	0.0789839	0.662452
gene2418	100805681	LOC100805681	probable LRR receptor-like serine/threonine-protein kinase At1g12460	12.2922	1.31478	0.079913	0.662452
gene24265	100786800	LOC100786800	berberine bridge enzyme-like 13	9.52427	1.31757	0.0794031	0.662452
gene24381	100813896	LOC100813896	uncharacterized LOC100813896	26.0127	0.842963	0.0798479	0.662452
gene26424	100775207	LOC100775207	trehalose-phosphate phosphatase A	109.702	0.427108	0.0795828	0.662452
gene33184	100820014	LOC100820014	eukaryotic translation initiation factor 4B3	170.679	-0.365022	0.0798745	0.662452
gene33340	100795347	LOC100795347	RING-H2 finger protein ATL65	7.32511	0.921951	0.0791875	0.662452
gene34801	100802417	LOC100802417	uncharacterized LOC100802417	31.7576	0.330647	0.0791151	0.662452
gene35377	100778880	LOC100778880	queuine tRNA-ribosyltransferase subunit qtrtd1-like	96.0474	-0.246913	0.0799427	0.662452
gene37816	100805087	LOC100805087	transcription factor bHLH112	25.4351	-0.522385	0.0795763	0.662452
gene38008	100804033	LOC100804033	GEM-like protein 2-like	34.01	0.614429	0.0793382	0.662452
gene38112	100785668	LOC100785668	60S ribosomal protein L5	195.737	-0.241234	0.0795911	0.662452
gene38703	100800309	LOC100800309	xanthine dehydrogenase 1	216.339	-0.442127	0.080076	0.662452
gene38783	100778710	LOC100778710	probable phospholipid-transporting ATPase 4	459.201	0.425778	0.0800395	0.662452
gene3909	100800197	LOC100800197	2-hydroxy-6-oxononadienedioate/2-hydroxy-6-oxononatrienedioate hydrolase-like	8.21842	-1.19588	0.0800405	0.662452
gene41046	100306407	LOC100306407	putative phytocyanin	21.5502	1.08517	0.0797011	0.662452
gene43996	100791362	LOC100791362	protein NRT1/ PTR FAMILY 5.4	96.0006	-0.262048	0.0799812	0.662452
gene46528	100806937	LOC100806937	pentatricopeptide repeat-containing protein At1g33350	11.9754	-0.646778	0.0791196	0.662452
gene47137	100816054	LOC100816054	auxin response factor 19	71.4496	0.366593	0.0797967	0.662452
gene48925	100782716	LOC100782716	rust resistance kinase Lr10	46.7367	-0.849873	0.07973	0.662452
gene49047	100817100	LOC100817100	F-box/LRR-repeat protein 15	135.077	0.256453	0.0792253	0.662452
gene49863	100810011	LOC100810011	ras-related protein RHN1	219.161	-0.249328	0.0800052	0.662452
gene4990	100500358	LOC100500358	uncharacterized LOC100500358	13.1848	0.633508	0.0800651	0.662452
gene50179	100811056	LOC100811056	uncharacterized PE-PGRS family protein PE_PGRS46	46.306	-0.326021	0.0796759	0.662452
gene50262	100803073	LOC100803073	protein ENHANCED DOWNY MILDEW 2	70.8339	-0.224299	0.0799382	0.662452
gene53829	100810894	LOC100810894	probable protein S-acyltransferase 7	63.0664	-0.318664	0.0797582	0.662452
gene55414	100798854	LOC100798854	uncharacterized LOC100798854	47.7898	-0.820455	0.0794779	0.662452
gene57262	100816474	LOC100816474	uncharacterized LOC100816474	57.319	0.339598	0.0791752	0.662452
gene6049	100782221	LOC100782221	ascorbate transporter, chloroplastic	128.043	0.359191	0.0793708	0.662452
gene8565	100787380	LOC100787380	benzyl alcohol O-benzoyltransferase	9.19638	-1.0325	0.080044	0.662452
gene8712	100785789	LOC100785789	uncharacterized protein At4g00950	22.6275	0.979961	0.0796715	0.662452
gene30039	100803054	LOC100803054	hippocampus abundant transcript-like protein 1	42.9445	0.946521	0.0801042	0.662454
gene30581	100793750	LOC100793750	regulator of nonsense transcripts 1 homolog	433.948	-0.141142	0.0801248	0.662454
gene19829	100500456	LOC100500456	uncharacterized LOC100500456	58.5696	0.365005	0.0802163	0.66269
gene28473	100782385	LOC100782385	inosine triphosphate pyrophosphatase	28.245	0.414804	0.0802148	0.66269
gene56011	100778673	LOC100778673	superoxide dismutase [Fe] 3, chloroplastic	42.3097	0.444298	0.0802261	0.66269
gene26441	100819586	LOC100819586	UDP-glucuronate 4-epimerase 4	27.1042	-0.706576	0.0802937	0.663048
gene13283	100800626	LOC100800626	uncharacterized LOC100800626	26.805	0.374407	0.0803365	0.663201
gene15577	100791330	LOC100791330	protein ACTIVITY OF BC1 COMPLEX KINASE 8, chloroplastic	676.197	-0.195041	0.0803923	0.663461
gene4997	100812109	LOC100812109	transcription factor bHLH143	197.362	0.404324	0.0804196	0.663486
gene14659	100804729	LOC100804729	pollen-specific protein SF21-like	31.2547	0.909231	0.0805318	0.66401
gene41778	100792942	LOC100792942	probable phospholipid-transporting ATPase 4	221.571	0.367501	0.0805202	0.66401
gene14463	100782468	LOC100782468	inositol-pentakisphosphate 2-kinase	57.265	0.342839	0.0806092	0.6641
gene24638	100785738	LOC100785738	5'-nucleotidase SurE	8.39113	0.947734	0.080726	0.6641
gene27517	100804493	LOC100804493	uncharacterized LOC100804493	44.6848	-0.336662	0.080737	0.6641
gene37291	100778345	LOC100778345	protein NRT1/ PTR FAMILY 5.4	53.4771	-0.310713	0.0806403	0.6641
gene42704	100775535	LOC100775535	DNA-directed RNA polymerases IV and V subunit 4	13.7672	0.687049	0.0806648	0.6641
gene42911	100809037	LOC100809037	leucine-rich repeat extensin-like protein 6	17.0158	2.18297	0.0805988	0.6641
gene44743	100816020	LOC100816020	WD repeat-containing protein 74	70.5548	0.32019	0.0806248	0.6641
gene8177	100818733	LOC100818733	probable glutamate carboxypeptidase AMP1	116.928	-0.451616	0.0807335	0.6641
gene14472	100813308	LOC100813308	phenylcoumaran benzylic ether reductase Betv6	135.356	0.670764	0.0808218	0.664397
gene38474	100791151	LOC100791151	uncharacterized LOC100791151	16.3181	-0.550233	0.0808057	0.664397
gene18891	100527181	LOC100527181	uncharacterized LOC100527181	63.094	0.814352	0.0809119	0.664937
gene1489	100802854	LOC100802854	proteasome subunit alpha type-4	114.369	-0.259459	0.0811577	0.665398
gene2598	100803016	LOC100803016	pentatricopeptide repeat-containing protein At1g71490	9.99007	0.655079	0.0812002	0.665398
gene29249	100791948	LOC100791948	uncharacterized LOC100791948	51.0603	-0.374096	0.0810956	0.665398
gene32211	100814314	LOC100814314	protein N-lysine methyltransferase METTL21A	55.7408	0.301833	0.0810841	0.665398
gene368	100796844	LOC100796844	uncharacterized LOC100796844	70.3907	-0.211517	0.0811816	0.665398
gene37663	100818619	LOC100818619	glutamate receptor 2.7	25.1547	-1.1047	0.0812114	0.665398
gene38621	100781368	LOC100781368	glutelin type-A 2	53.257	0.464067	0.0811621	0.665398
gene42111	100819363	LOC100819363	transcription factor GTE7	393.068	0.375379	0.0809936	0.665398
gene713	100800533	LOC100800533	sugar transport protein 12	26.3728	0.468417	0.0810665	0.665398
gene8098	100785784	LOC100785784	probable UDP-N-acetylglucosamine--peptide N-acetylglucosaminyltransferase SPINDLY	89.3858	-0.245855	0.0811996	0.665398
gene34031	100819846	LOC100819846	probable protein phosphatase 2C 58	13.0636	1.01135	0.0812808	0.665767
gene45248	106796555	LOC106796555	E3 ubiquitin-protein ligase CHIP	13.53	-0.50907	0.0813121	0.665824
gene29848	100527732	LOC100527732	reticulon-like protein B11	23.0383	-0.485146	0.0814417	0.666485
gene3979	100816579	LOC100816579	phosphatidylinositol 4-kinase gamma 5	205.831	-0.2725	0.0814412	0.666485
gene7742	100815900	LOC100815900	poly [ADP-ribose] polymerase 1	24.0326	0.675939	0.0814897	0.666679
gene31071	100306154	LOC100306154	SWIB/MDM2 domain-containing protein	45.7577	-0.33396	0.0815431	0.666761
gene9495	100779025	LOC100779025	uncharacterized LOC100779025	21.3015	0.542148	0.0815485	0.666761
gene38446	100795360	LOC100795360	capsanthin/capsorubin synthase, chromoplastic	14.7036	-0.79149	0.0816178	0.666928
gene42453	100807619	LOC100807619	uncharacterized LOC100807619	485.274	-0.23325	0.0816086	0.666928
gene20236	100820428	LOC100820428	U3 small nucleolar RNA-associated protein 6 homolog	24.2491	0.522092	0.0816909	0.667126
gene32881	100777227	LOC100777227	splicing factor 1	111.509	0.208201	0.0816881	0.667126
gene19620	100793818	LOC100793818	protein E6	17.89	1.60627	0.0817161	0.667133
gene11053	100803290	LOC100803290	uncharacterized LOC100803290	16.5108	-0.79837	0.0817495	0.667155
gene50401	106797149	LOC106797149	uncharacterized LOC106797149	8.74676	0.927367	0.0817677	0.667155
gene12172	100775856	LOC100775856	protein NRT1/ PTR FAMILY 8.3	34.0668	0.426408	0.0818648	0.667549
gene12749	102666919	LOC102666919	BTB/POZ domain-containing protein NPY4	39.9114	0.330925	0.0818448	0.667549
gene48267	100527923	LOC100527923	acetamidase/formamidase family protein	342.589	-0.20779	0.0819071	0.667694
gene15385	100813651	LOC100813651	polypyrimidine tract-binding protein homolog 2-like	151.79	0.231037	0.0820276	0.667819
gene21706	100794002	LOC100794002	protein CELLULOSE SYNTHASE INTERACTIVE 1	110.04	0.608908	0.0820507	0.667819
gene31728	100808611	LOC100808611	probable E3 ubiquitin-protein ligase ZFP1	7.32793	-0.754765	0.0819479	0.667819
gene34619	100803112	LOC100803112	nifU-like protein 2, chloroplastic-like	167.94	-0.274527	0.0820057	0.667819
gene35739	100801551	LOC100801551	RING-H2 finger protein ATL54-like	29.4349	-0.695436	0.0820775	0.667819
gene41740	100794349	LOC100794349	uncharacterized RNA methyltransferase PG_1095-like	10.5958	-0.68688	0.0820935	0.667819
gene48658	100785741	LOC100785741	nuclear pore complex protein NUP85	108.051	-0.248742	0.0820808	0.667819
gene53296	100809826	LOC100809826	serine/threonine-protein kinase STY13	51.7754	-0.355512	0.0821638	0.668192
gene10239	100306185	LOC100306185	uncharacterized LOC100306185	173.133	0.539808	0.0822698	0.668226
gene11019	100796018	LOC100796018	transcription factor bHLH137	155.583	0.52813	0.0821981	0.668226
gene22349	100819561	LOC100819561	F-box/kelch-repeat protein	90.4706	-0.972368	0.0823228	0.668226
gene29325	100799861	LOC100799861	probable lysine-specific demethylase ELF6	131.79	0.310078	0.0823225	0.668226
gene30324	100499929	LOC100499929	uncharacterized LOC100499929	38.046	0.423925	0.0823428	0.668226
gene45170	100786221	LOC100786221	mitochondrial import inner membrane translocase subunit TIM17-2	37.9446	-0.49121	0.0823063	0.668226
gene47158	100527624	LOC100527624	uncharacterized LOC100527624	130.19	-0.284824	0.0823636	0.668226
gene56547	100804007	LOC100804007	galactinol synthase 2	41.2691	-0.848938	0.0822879	0.668226
gene12894	100798872	LOC100798872	uncharacterized LOC100798872	46.1928	-0.499505	0.0824716	0.668507
gene26622	100527240	LOC100527240	uncharacterized LOC100527240	6856.36	-0.43103	0.0824451	0.668507
gene6033	100802204	LOC100802204	transcription factor MYB60	50.7159	0.589223	0.0824585	0.668507
gene49667	100786125	LOC100786125	protein SMAX1-LIKE 8	198.842	0.453694	0.082499	0.66853
gene3386	100785382	LOC100785382	cysteine-rich and transmembrane domain-containing protein WIH2	121.111	-0.23547	0.0825284	0.668571
gene37261	100816497	LOC100816497	TMV resistance protein N	19.4579	0.529224	0.0826637	0.669072
gene51315	100798110	LOC100798110	probable serine incorporator	202.321	-0.199722	0.0826178	0.669072
gene54479	100527688	LOC100527688	uncharacterized LOC100527688	40.4963	-0.531421	0.0826468	0.669072
gene25447	100815508	LOC100815508	proline--tRNA ligase, chloroplastic/mitochondrial	202.226	-0.262832	0.0827861	0.669404
gene30764	100818925	LOC100818925	methylesterase 3	10.2587	0.701714	0.0828028	0.669404
gene33661	778121	LOC778121	lethal leaf spot 1-like protein	312.309	-0.429747	0.0827754	0.669404
gene50363	100792844	LOC100792844	uncharacterized LOC100792844	116.478	0.329708	0.0827792	0.669404
gene31034	100781328	LOC100781328	amino acid transporter AVT3C	57.7969	-0.37962	0.0828286	0.669414
gene32926	100780118	LOC100780118	protein ORANGE, chloroplastic	206.943	0.300404	0.0828619	0.669486
gene15108	100784789	LOC100784789	GATA transcription factor 25-like	79.4427	-0.225874	0.0832641	0.669875
gene16005	100796958	LOC100796958	mediator of RNA polymerase II transcription subunit 4	59.1864	-0.289072	0.0833627	0.669875
gene17798	100809737	LOC100809737	3-isopropylmalate dehydratase small subunit 1	126.89	-0.371967	0.0833086	0.669875
gene18865	100804946	LOC100804946	tropinone reductase homolog At5g06060	15.422	-0.955189	0.0834063	0.669875
gene20382	100783051	LOC100783051	aspartic proteinase Asp1	64.5621	-0.515386	0.0833516	0.669875
gene26339	100500400	LOC100500400	hypothetical protein	54.8385	0.372975	0.0830077	0.669875
gene29437	100797945	LOC100797945	uncharacterized LOC100797945	12.0441	-0.738634	0.0830453	0.669875
gene30897	100527909	LOC100527909	uncharacterized LOC100527909	33.1563	-0.453529	0.0833482	0.669875
gene31202	100793376	LOC100793376	transcription initiation factor TFIID subunit 15	46.8571	-0.290318	0.0830257	0.669875
gene3245	100803419	LOC100803419	protein CHAPERONE-LIKE PROTEIN OF POR1, chloroplastic	234.933	0.203027	0.0832034	0.669875
gene33300	100777795	LOC100777795	phenylalanine--tRNA ligase alpha subunit, cytoplasmic	90.7171	0.283685	0.0834249	0.669875
gene3403	100777206	LOC100777206	uncharacterized LOC100777206	20.7847	-0.66391	0.0834046	0.669875
gene36009	100811858	LOC100811858	alpha-mannosidase 2	60.4052	-0.322428	0.0830796	0.669875
gene41225	100794663	LOC100794663	internal alternative NAD(P)H-ubiquinone oxidoreductase A1, mitochondrial	91.192	-0.254908	0.0833469	0.669875
gene46708	100791561	LOC100791561	protein STICHEL	29.7995	0.516098	0.0831067	0.669875
gene47558	100785751	LOC100785751	CASP-like protein 4A3	8.94932	0.743495	0.0832332	0.669875
gene48735	100527271	LOC100527271	transcription factor Pcc1 domain-containing protein	53.3827	0.33925	0.0830181	0.669875
gene49887	100817673	LOC100817673	uncharacterized LOC100817673	465.604	-0.450014	0.0831166	0.669875
gene51154	100781128	LOC100781128	peptidyl-prolyl cis-trans isomerase FKBP62	503.406	-0.272466	0.0831793	0.669875
gene52134	100802368	LOC100802368	acyl-coenzyme A thioesterase 9, mitochondrial	77.4835	-0.237034	0.083177	0.669875
gene54575	100777050	LOC100777050	WAT1-related protein At2g37460	48.5957	-0.808178	0.08325	0.669875
gene14247	100812407	LOC100812407	probable ribosome-binding factor A, chloroplastic	342.773	0.221786	0.0836208	0.670102
gene15104	100783193	LOC100783193	geranylgeranyl transferase type-2 subunit alpha 1	35.5716	0.359811	0.0837474	0.670102
gene1857	100789620	LOC100789620	RING-H2 finger protein ATL8	125.78	-0.363905	0.0837091	0.670102
gene23058	100791197	LOC100791197	uncharacterized LOC100791197	27.5234	-0.44421	0.0836569	0.670102
gene24658	100804295	LOC100804295	mitogen-activated protein kinase kinase 2-like	10.5769	0.856477	0.0836258	0.670102
gene32304	100806800	LOC100806800	probable 2-oxoglutarate-dependent dioxygenase ANS	20.437	-0.522386	0.0837093	0.670102
gene33325	100814885	LOC100814885	probable 1-acyl-sn-glycerol-3-phosphate acyltransferase 5	9.17979	1.13444	0.0835017	0.670102
gene34076	100782425	LOC100782425	50S ribosomal subunit assembly factor BipA	32.3591	-0.555803	0.083737	0.670102
gene38580	100806870	LOC100806870	auxin response factor 4-like	43.7583	0.553633	0.083665	0.670102
gene41454	100788691	LOC100788691	tRNA (adenine(58)-N(1))-methyltransferase non-catalytic subunit trm6	28.8567	0.413112	0.0835519	0.670102
gene42388	100787992	LOC100787992	26S proteasome non-ATPase regulatory subunit 14-like	105.404	-0.21065	0.0836892	0.670102
gene5641	100801819	LOC100801819	F-box protein At2g26850	198.871	-0.284042	0.0835222	0.670102
gene11115	100815194	SRT1	NAD-dependent protein deacylase SRT2-like	103.692	-0.356927	0.0839496	0.670301
gene13778	100797107	LOC100797107	serine/threonine-protein kinase BSK7	89.9406	0.271435	0.0839639	0.670301
gene17193	100820576	LOC100820576	vesicle-associated protein 4-2	20.7151	0.831864	0.0838589	0.670301
gene18356	100306117	LOC100306117	putative ATP-dependent Clp protease adapter protein CLPS1, chloroplastic	149.921	-0.502467	0.0839543	0.670301
gene32996	100788642	LOC100788642	protein transport protein SEC31 homolog B	338.668	0.154365	0.0839902	0.670301
gene38242	100799235	LOC100799235	zinc finger protein MAGPIE-like	25.6028	0.567398	0.083974	0.670301
gene38469	100788680	LOC100788680	alcohol-forming fatty acyl-CoA reductase	25.4867	-2.84138	0.0839931	0.670301
gene41352	100781584	LOC100781584	2-hydroxyacyl-CoA lyase	60.0263	-0.475147	0.0839223	0.670301
gene56806	100784396	LOC100784396	neurogenic protein mastermind	366.972	0.416506	0.0838752	0.670301
gene43156	100781959	LOC100781959	beta-galactosidase	51.3018	-0.788094	0.0840647	0.670481
gene51458	100306383	LOC100306383	uncharacterized LOC100306383	368.936	-0.586927	0.0840572	0.670481
gene10175	100777248	LOC100777248	prohibitin-3, mitochondrial	79.7931	-0.469625	0.0844689	0.67068
gene12377	100306337	LOC100306337	uncharacterized LOC100306337	14.3982	1.23506	0.0845053	0.67068
gene13384	102661619	LOC102661619	disease resistance protein At4g27190	86.0254	-0.386232	0.0847114	0.67068
gene17449	100786531	LOC100786531	probable sucrose-phosphate synthase 4	21.6863	-0.431799	0.084215	0.67068
gene18223	100809203	LOC100809203	cell division protein FtsY homolog, chloroplastic	114.759	-0.261994	0.0847721	0.67068
gene18859	100816866	LOC100816866	L-type lectin-domain containing receptor kinase S.4	27.5498	0.582701	0.0848014	0.67068
gene21459	100800521	LOC100800521	protochlorophyllide-dependent translocon component 52, chloroplastic	27.5681	-0.820435	0.0844628	0.67068
gene22368	100780886	LOC100780886	cytochrome c oxidase subunit 5b-2, mitochondrial-like	127.55	-0.325867	0.0845184	0.67068
gene25619	106794425	LOC106794425	uncharacterized LOC106794425	8.59189	-0.832265	0.0843023	0.67068
gene31024	100781501	LOC100781501	rab escort protein 1	72.1539	-0.31461	0.0847899	0.67068
gene32305	100781154	LOC100781154	protein TIC 40, chloroplastic	136.853	0.269906	0.0845907	0.67068
gene3384	100818889	LOC100818889	uncharacterized LOC100818889	44.3765	-1.00365	0.0847765	0.67068
gene34973	100813809	DGK3	diacylglycerol kinase 3	167.692	-0.229308	0.0841918	0.67068
gene35083	547655	LOC547655	small GTP-binding protein	65.8708	-0.27206	0.0841258	0.67068
gene35804	106795447	LOC106795447	2-oxoglutarate-dependent dioxygenase DAO	24.4101	-0.582158	0.08457	0.67068
gene36992	100306633	LOC100306633	uncharacterized LOC100306633	67.1021	-0.339006	0.0843692	0.67068
gene4207	100790354	LOC100790354	FCS-Like Zinc finger 8	9.2957	1.28477	0.0847848	0.67068
gene42687	100779099	LOC100779099	tRNA (guanine(9)-N1)-methyltransferase	33.6297	0.381778	0.0847936	0.67068
gene45354	100813340	LOC100813340	60S ribosomal protein L13a	90.3545	-0.312849	0.0841666	0.67068
gene525	732552	NAC1	NAC domain protein NAC1	124.252	-0.723927	0.0846321	0.67068
gene53734	100789162	LOC100789162	B2 protein	353.072	0.230187	0.0845354	0.67068
gene53794	100801859	LOC100801859	ACT domain-containing protein ACR6	111.238	0.575967	0.0846613	0.67068
gene56411	100817177	LOC100817177	nuclear transport factor 2	59.1491	-0.295962	0.0847618	0.67068
gene56954	100781185	LOC100781185	tubulin alpha-4 chain	243.153	0.779481	0.0846423	0.67068
gene7691	100803074	LOC100803074	type I inositol polyphosphate 5-phosphatase 4	19.2735	0.67374	0.0846793	0.67068
gene8032	100788429	HSF-07	heat stress transcription factor 7	50.9986	0.579616	0.0847227	0.67068
gene8115	100789495	LOC100789495	ubiquitin-conjugating enzyme E2 variant 1C-like	224.468	-0.193787	0.084681	0.67068
gene9547	780555	BZIP61	bZIP transcription factor 61	21.9575	0.546273	0.0842515	0.67068
gene9588	100808765	LOC100808765	probable beta-1,4-xylosyltransferase IRX9H-like	18.0016	0.710519	0.084626	0.67068
gene28686	102659703	LOC102659703	uncharacterized LOC102659703	26.1924	0.476492	0.0848291	0.670705
gene37306	100781565	LOC100781565	protein LNK2	359.582	-0.579861	0.0850399	0.671982
gene49288	100816382	LOC100816382	3-ketoacyl-CoA synthase 4	75.2641	-0.343456	0.08503	0.671982
gene34593	100795149	LOC100795149	uncharacterized LOC100795149	102.905	0.547085	0.0850743	0.67206
gene5318	100794223	LOC100794223	senescence-associated protein AAF, chlorolplastic	126.577	-0.366296	0.0851285	0.672294
gene31382	102661758	LOC102661758	nonsymbiotic hemoglobin	22.5678	-0.925499	0.0851738	0.672457
gene37195	100802273	LOC100802273	uncharacterized LOC100802273	30.2398	-0.405838	0.0852558	0.672521
gene520	100801094	LOC100801094	uncharacterized LOC100801094	31.1298	0.309571	0.0852472	0.672521
gene53562	100805213	LOC100805213	kinase D-interacting substrate of 220 kDa	45.9205	0.840043	0.0852527	0.672521
gene34789	100306000	LOC100306000	putative ribosome biogenesis protein RLP24	51.1176	-0.340166	0.0853123	0.672691
gene42383	732627	LOC732627	pyridoxine biosynthesis protein	290.849	-0.420448	0.0853265	0.672691
gene21276	100795409	LOC100795409	uncharacterized LOC100795409	78.2442	0.302084	0.0853977	0.672864
gene52714	100793209	LOC100793209	RNA recognition motif-containing protein	128.841	-0.232256	0.085382	0.672864
gene21680	100787672	LOC100787672	uncharacterized LOC100787672	44.3575	-0.404944	0.0854379	0.672987
gene22145	100809049	LOC100809049	pentatricopeptide repeat-containing protein At1g10910, chloroplastic	30.4154	0.388942	0.0855677	0.673538
gene25271	100794013	LOC100794013	nicotinate-nucleotide pyrophosphorylase [carboxylating], chloroplastic	155.257	-0.315044	0.0855813	0.673538
gene55663	100796743	LOC100796743	uncharacterized protein At4g19900	55.9203	-0.318146	0.0855819	0.673538
gene23288	100783950	LOC100783950	serine/threonine-protein phosphatase PP2A-5 catalytic subunit	75.3439	-0.25155	0.0856252	0.673681
gene33492	100816111	LOC100816111	heat shock 70	605.066	0.547711	0.0856493	0.673681
gene35347	100792707	LOC100792707	splicing factor 3B subunit 4	138.65	-0.213628	0.0857271	0.673711
gene42236	100786053	LOC100786053	CBS domain-containing protein CBSX5-like	61.6776	-0.487499	0.0856951	0.673711
gene47027	100803230	LOC100803230	galactokinase	99.8455	0.314689	0.0857178	0.673711
gene14106	100808785	LOC100808785	IRK-interacting protein	13.057	0.907419	0.0857958	0.673829
gene16111	102666418	LOC102666418	uncharacterized LOC102666418	58.8953	0.706936	0.0858013	0.673829
gene52220	100780773	LOC100780773	V-type proton ATPase subunit d2-like	84.4489	0.277428	0.0858161	0.673829
gene47029	102667557	LOC102667557	uncharacterized LOC102667557	83.0985	0.510935	0.0858554	0.673944
gene21695	100819908	MIPS4	inositol-3-phosphate synthase	631.564	-1.08421	0.0860394	0.674613
gene32437	100806520	LOC100806520	IQ domain-containing protein IQM3-like	16.4546	-1.00203	0.0860215	0.674613
gene33675	100790060	LOC100790060	SRSF protein kinase 3	29.0625	0.380929	0.085984	0.674613
gene50	100793844	LOC100793844	ATP-dependent 6-phosphofructokinase 3	244.686	0.386192	0.0859914	0.674613
gene18166	100795197	LOC100795197	signal peptide peptidase-like 4	164.2	0.219038	0.0860687	0.674649
gene20785	100780893	LOC100780893	aspartate--tRNA ligase, chloroplastic/mitochondrial	15.6539	0.672784	0.0861294	0.674808
gene21154	100306359	LOC100306359	sm-like protein LSM5	102.804	0.363341	0.0861383	0.674808
gene15840	100781927	LOC100781927	EKC/KEOPS complex subunit Tprkb	10.415	-0.601161	0.0862333	0.675108
gene35415	100818452	LOC100818452	carnosine N-methyltransferase	51.0476	0.33091	0.0862508	0.675108
gene7618	100792651	LOC100792651	probable LRR receptor-like serine/threonine-protein kinase At4g36180	15.7993	0.741215	0.0862499	0.675108
gene699	100795416	LOC100795416	transcription factor BIM2-like	53.3911	0.340164	0.0863045	0.675335
gene11014	100793556	LOC100793556	uncharacterized LOC100793556	38.3598	-0.729157	0.0863885	0.675341
gene14091	100810933	LOC100810933	MACPF domain-containing protein At1g14780	31.718	-0.54176	0.0864288	0.675341
gene18591	100815463	LOC100815463	UPF0481 protein At3g47200	16.6034	0.673118	0.0864246	0.675341
gene23511	100787664	LOC100787664	protein translation factor SUI1 homolog 2	162.446	-0.384884	0.0863546	0.675341
gene24587	100817448	LOC100817448	RNA-binding KH domain-containing protein PEPPER	60.5997	0.264801	0.0863962	0.675341
gene21348	100814944	LOC100814944	U-box domain-containing protein 6	111.063	0.335776	0.0864875	0.67538
gene24435	100789271	LOC100789271	chaperone protein dnaJ 49	66.2512	-0.239593	0.0864605	0.67538
gene4018	100781833	LOC100781833	F-box/FBD/LRR-repeat protein At1g13570	12.6619	0.754637	0.0865516	0.67538
gene47622	100802706	LOC100802706	hemerythrin/HHE Fe-binding domain-containing E3 ligase-like	122.144	0.411034	0.0865262	0.67538
gene49488	100799678	LOC100799678	uncharacterized LOC100799678	117.631	0.240371	0.0865574	0.67538
gene14008	100818249	LOC100818249	FRIGIDA-like protein 4a	55.8778	-0.300222	0.0868358	0.675667
gene20277	100306670	LOC100306670	cysteine proteinase inhibitor 1	14.0927	-0.915926	0.0867905	0.675667
gene20921	100305880	LOC100305880	uncharacterized LOC100305880	56.4999	-0.264147	0.0866995	0.675667
gene22851	100803536	AOC5	allene oxide cyclase 5	7.08106	-1.45561	0.0866698	0.675667
gene30854	100305563	LOC100305563	ADP-ribosylation factor-like protein	21.8371	0.483947	0.0868415	0.675667
gene32140	100527219	LOC100527219	uncharacterized LOC100527219	23.1832	-0.428636	0.0868094	0.675667
gene44596	100793308	SHAT1-5	NAC domain-containing protein 43-like	23.9619	0.818641	0.0867444	0.675667
gene50896	100781672	LOC100781672	uncharacterized LOC100781672	82.5061	0.294927	0.0866876	0.675667
gene52089	100500691	LOC100500691	putative 4-hydroxy-4-methyl-2-oxoglutarate aldolase 1	234.676	0.178826	0.0868042	0.675667
gene6117	100804145	LOC100804145	suppressor protein SRP40	7.36624	-0.802883	0.0868406	0.675667
gene16355	100800480	LOC100800480	probable WRKY transcription factor 32	32.6296	-0.430499	0.0869681	0.675691
gene20144	100818464	LOC100818464	uncharacterized protein At4g15545	106.609	-0.289318	0.0869011	0.675691
gene29995	100780772	LOC100780772	uncharacterized LOC100780772	30.9502	-0.410929	0.0869557	0.675691
gene34844	100817875	LOC100817875	CCR4 associated factor 1-related protein	104.923	-0.54021	0.0869282	0.675691
gene40816	100810102	LOC100810102	polypyrimidine tract-binding protein homolog 2-like	102.55	0.183438	0.0869296	0.675691
gene12379	100778685	LOC100778685	stromal processing peptidase, chloroplastic-like	14.5875	-0.55289	0.0870087	0.675814
gene36204	100794312	LOC100794312	probable glucan 1,3-beta-glucosidase A	12.3741	-0.602791	0.0870928	0.676275
gene13053	100802073	LOC100802073	RNA N6-adenosine-methyltransferase mettl16	29.329	0.389351	0.087319	0.676456
gene19597	100787641	LOC100787641	uncharacterized protein C6G9.01c	63.3325	0.359679	0.0872049	0.676456
gene22381	100785358	LOC100785358	DEAD-box ATP-dependent RNA helicase 15	231.314	0.207532	0.0873189	0.676456
gene26289	100783435	LOC100783435	F-box/kelch-repeat protein SKIP25	22.0948	-0.690497	0.0873706	0.676456
gene30243	100792340	LOC100792340	5'-nucleotidase SurE	16.4925	0.72854	0.0872351	0.676456
gene33608	100791992	LOC100791992	protein CNGC15b	11.3725	2.30086	0.0873885	0.676456
gene3444	100786282	PHR3	MYB-CC domain-containing transcription factor PHR3	15.8583	0.569614	0.0872991	0.676456
gene39065	102665271	LOC102665271	VQ motif-containing protein 22	67.2931	-0.934996	0.0873615	0.676456
gene41714	100791514	LOC100791514	NADP-dependent malic enzyme	358.783	-0.517467	0.0872166	0.676456
gene52657	100777209	LOC100777209	callose synthase 3	82.879	-0.399393	0.0873029	0.676456
gene55001	100127368	WRKY8	WRKY transcription factor 8	10.6468	0.633752	0.0871929	0.676456
gene38380	100526903	LOC100526903	uncharacterized LOC100526903	76.9237	-0.372732	0.0874255	0.676551
gene17314	100806530	LOC100806530	probable carboxylesterase 15	320.699	-0.748342	0.0875969	0.676581
gene19738	100776600	LOC100776600	ABSCISIC ACID-INSENSITIVE 5-like protein 4	93.037	0.485282	0.087536	0.676581
gene31791	100813786	LOC100813786	U-box domain-containing protein 4	108.639	0.267805	0.0876027	0.676581
gene36076	100788855	LOC100788855	vacuolar protein sorting-associated protein 26-like	29.2755	-0.457623	0.0875991	0.676581
gene48790	100805701	LOC100805701	cyclin-A2-2	59.935	0.396399	0.0874803	0.676581
gene5884	100788056	LOC100788056	probable amino acid permease 7	46.2048	0.383296	0.0875109	0.676581
gene909	102664259	LOC102664259	ethylene-responsive transcription factor ERF118	38.184	0.345741	0.0875553	0.676581
gene13048	100527246	LOC100527246	putative ribosomal L27e protein family	224.977	-0.342419	0.0878268	0.677752
gene14693	100817195	LOC100817195	omega-amidase, chloroplastic	109.885	-0.234864	0.0880169	0.677752
gene17646	102668733	LOC102668733	bZIP transcription factor 17	16.5624	0.670067	0.0878612	0.677752
gene2423	100784130	LOC100784130	30-kDa cleavage and polyadenylation specificity factor 30	161.161	0.232595	0.0879342	0.677752
gene316	100810496	LOC100810496	carbonic anhydrase	134.803	-0.305387	0.0879871	0.677752
gene41305	100815088	LOC100815088	CBL-interacting serine/threonine-protein kinase 11	257.063	0.517065	0.0880318	0.677752
gene42196	100813682	LOC100813682	quinone oxidoreductase PIG3-like	251.802	-0.238785	0.088052	0.677752
gene42261	547826	PK6	protein kinase	48.4405	-0.377366	0.0879327	0.677752
gene47390	100781275	LOC100781275	eukaryotic translation initiation factor	288.091	-0.146974	0.0879925	0.677752
gene48261	100803578	LOC100803578	formin-like protein 6	77.3847	0.735189	0.0878208	0.677752
gene52166	100813564	LOC100813564	subtilisin-like protease Glyma18g48580	42.1041	1.19473	0.0879756	0.677752
gene9299	100806638	LOC100806638	eukaryotic initiation factor 4A-11	306.319	0.190908	0.087922	0.677752
gene15806	100815778	LOC100815778	F-box/LRR-repeat protein At5g63520	49.5452	-0.265369	0.0881195	0.677967
gene35832	100805275	LOC100805275	ATP sulfurylase 2	42.9205	-0.508136	0.0881348	0.677967
gene42561	100500627	LOC100500627	putative peroxiredoxin IIF	43.0816	0.308284	0.0881543	0.677967
gene16764	100170753	LOC100170753	peroxisomal 3-hydroxyacyl-CoA dehydrogenase-like protein	53.1516	0.434023	0.0882195	0.678247
gene18044	100793624	LOC100793624	histone-lysine N-methyltransferase ATX3	100.787	-0.245944	0.0882892	0.678247
gene39112	100805107	LOC100805107	histidine kinase 2	90.3978	0.284323	0.0882513	0.678247
gene5595	100786984	LOC100786984	F-box/WD-40 repeat-containing protein At5g21040	51.6924	-0.322465	0.08829	0.678247
gene21857	547606	LOC547606	putative FASCIATA2	27.8163	0.424939	0.0883672	0.678535
gene26789	100789455	LOC100789455	kinesin-like protein KIN-UB	82.0425	0.258632	0.0883772	0.678535
gene9611	100820535	LOC100820535	protein NONRESPONDING TO OXYLIPINS 2, mitochondrial-like	7.9898	-0.895961	0.0884329	0.678772
gene24295	100780359	LOC100780359	cell division control protein 2 homolog	54.909	0.369693	0.0885347	0.678791
gene34148	106794115	LOC106794115	protein AGENET DOMAIN (AGD)-CONTAINING P1	24.168	-0.544589	0.0884771	0.678791
gene56687	548099	P42-1	conversion of hydroxypyruvate to glycerate	706.212	-0.291039	0.08851	0.678791
gene7275	100305486	LOC100305486	FKBP-like peptidyl-prolyl cis-trans isomerase family protein	65.7181	0.425908	0.0885286	0.678791
gene2248	100782520	LOC100782520	putative leucine-rich repeat receptor-like protein kinase	17.1881	-0.594029	0.0885904	0.679027
gene41199	100787279	LOC100787279	ATP-dependent zinc metalloprotease FTSH 9, chloroplastic	275.928	-0.249272	0.0886421	0.679126
gene47963	100777192	LOC100777192	phosphatidylinositol glycan anchor biosynthesis class U protein	19.2455	-0.464553	0.0886779	0.679126
gene51050	100809276	LOC100809276	uncharacterized protein At4g29660	37.2077	-0.406789	0.0886531	0.679126
gene14897	100817371	LOC100817371	COP9 signalosome complex subunit 5a	112.679	-0.204637	0.0887323	0.679163
gene52633	100810007	LOC100810007	beta-mannosyltransferase 1	56.7819	-0.312814	0.0887113	0.679163
gene11018	102660352	LOC102660352	protein bicaudal C homolog 1	10.0372	-0.723761	0.0888946	0.679453
gene14323	100527917	LOC100527917	uncharacterized LOC100527917	50.6939	0.456468	0.0888715	0.679453
gene24102	100783793	LOC100783793	uncharacterized LOC100783793	91.2381	-0.565329	0.0888078	0.679453
gene35999	102666152	LOC102666152	inactive LRR receptor-like serine/threonine-protein kinase BIR2	51.2292	0.450938	0.088876	0.679453
gene39876	100500301	LOC100500301	sterol carrier protein 2-like	35.9086	0.417973	0.0888905	0.679453
gene16037	100788507	LOC100788507	F-box/kelch-repeat protein At1g74510	46.1525	0.37414	0.088938	0.679542
gene20536	100807109	LOC100807109	mitogen-activated protein kinase homolog MMK2	75.0114	0.319988	0.0889701	0.679542
gene51470	100781675	LOC100781675	protein SRG1	22.3139	0.446495	0.089014	0.679542
gene569	100499930	LOC100499930	ankyrin repeat-containing protein	30.6612	-0.351459	0.0889913	0.679542
gene6969	100794411	LOC100794411	peptidyl-prolyl cis-trans isomerase FKBP62	89.0184	-0.46122	0.0890305	0.679542
gene41270	100787796	LOC100787796	disease resistance protein RPP13	24.1238	-0.501628	0.0890737	0.679682
gene1151	100799119	LOC100799119	mitotic-spindle organizing protein 1B	12.9564	0.546291	0.0891005	0.679696
gene33108	100791832	LOC100791832	DDT domain-containing protein PTM	89.2152	0.233749	0.089157	0.679937
gene12404	100820387	LOC100820387	proteasome subunit alpha type-3-like	122.808	-0.254934	0.0894023	0.679946
gene17725	100305690	LOC100305690	putative golgi SNARE protein	72.5933	0.298868	0.0892565	0.679946
gene2778	100776852	LOC100776852	COP1-interacting protein 7	164.436	0.438959	0.0893209	0.679946
gene30126	100779522	LOC100779522	protein MAEA homolog	97.8147	-0.321122	0.0892906	0.679946
gene37395	100806689	LOC100806689	putative dihydroxy-acid dehydratase, mitochondrial-like	164.396	-0.345384	0.0893591	0.679946
gene48932	100783788	LOC100783788	uncharacterized LOC100783788	114.608	0.268196	0.0892686	0.679946
gene57828	100809527	LOC100809527	PRA1 family protein E	9.0956	0.857066	0.089335	0.679946
gene7590	100785240	LOC100785240	protein trichome birefringence	59.579	0.821699	0.0892974	0.679946
gene8000	100305851	LOC100305851	modifier of rudimentary (Mod(r))-like protein	55.9642	0.34001	0.0893242	0.679946
gene9189	100802585	LOC100802585	kinesin-like protein KIN-4A	57.6521	0.738128	0.089407	0.679946
gene12994	547862	CAB3	chlorophyll a/b-binding protein	27447.8	-0.497195	0.0894613	0.680092
gene24236	100784325	NF-YA08	nuclear transcription factor Y subunit A-8	55.1985	0.366249	0.089476	0.680092
gene11261	100776545	LOC100776545	stomatin-like protein 2-like	53.7605	-0.279676	0.0901161	0.680819
gene11862	100799759	LOC100799759	uncharacterized LOC100799759	182.465	-0.252165	0.0896783	0.680819
gene11872	100809878	LOC100809878	transcription factor bHLH79-like	67.1017	-0.306416	0.0896876	0.680819
gene13892	100804904	LOC100804904	glutamine-dependent NAD(+) synthetase	31.6496	-0.36261	0.0898213	0.680819
gene164	100782353	LOC100782353	uncharacterized membrane protein At4g09580	184.471	-0.342965	0.090131	0.680819
gene21376	100781070	LOC100781070	MACPF domain-containing protein At4g24290	37.162	0.392076	0.0899587	0.680819
gene2154	100795240	LOC100795240	DAZ-associated protein 1	129.629	-0.203509	0.0899972	0.680819
gene24095	100811582	LOC100811582	uclacyanin 1-like	13.2278	-0.564775	0.0896339	0.680819
gene26588	100819409	LOC100819409	probable purine permease 11-like	21.1891	0.52251	0.0899858	0.680819
gene26874	100811923	LOC100811923	CBL-interacting protein kinase 2	81.8289	-0.545018	0.089666	0.680819
gene3127	100775951	LOC100775951	ABC transporter B family member 26, chloroplastic	68.3984	-0.411892	0.0901386	0.680819
gene31959	100806121	LOC100806121	zinc finger CCCH domain-containing protein 66	7.48846	-0.840345	0.0901447	0.680819
gene3492	100802707	LOC100802707	uncharacterized LOC100802707	17.7457	0.641833	0.0898908	0.680819
gene36937	100802079	LOC100802079	uncharacterized LOC100802079	65.1775	-0.268087	0.0900554	0.680819
gene38498	100798273	LOC100798273	AP-2 complex subunit alpha-1	148.498	0.201243	0.0898262	0.680819
gene39297	100799085	LOC100799085	protein trichome birefringence-like 43	49.6457	-0.468599	0.0901131	0.680819
gene41565	100794354	LOC100794354	transcription factor bHLH25	30.3838	1.14903	0.0901138	0.680819
gene45940	100526997	LOC100526997	uncharacterized LOC100526997	109.839	-0.250123	0.0897464	0.680819
gene49444	100798303	LOC100798303	30S ribosomal protein S1	357.376	-0.364019	0.0900605	0.680819
gene52303	100802369	LOC100802369	LYR motif-containing protein 4B	20.9582	-0.541366	0.0900215	0.680819
gene57796	100798697	LOC100798697	activating signal cointegrator 1	15.1557	0.692884	0.0897192	0.680819
gene7547	100778816	LOC100778816	receptor protein kinase-like protein ZAR1	21.6201	1.19031	0.0898009	0.680819
gene9174	100815573	100815573	100815573	59.8735	-0.290908	0.0900437	0.680819
gene13719	100306238	LOC100306238	uncharacterized LOC100306238	9.29983	-0.681374	0.0902305	0.681279
gene18238	100795740	LOC100795740	plant UBX domain-containing protein 13	8.54996	0.84897	0.0902867	0.681515
gene50091	100808038	LOC100808038	serine/arginine-rich splicing factor SR45a	201.716	-0.210623	0.0903815	0.682042
gene13192	100795161	LOC100795161	mannosyl-oligosaccharide glucosidase GCS1	42.3936	0.385204	0.0906164	0.682318
gene28950	100800939	LOC100800939	protein PELOTA 1	80.0658	0.294302	0.0905476	0.682318
gene301	100820116	LOC100820116	uncharacterized LOC100820116	90.7752	-0.277105	0.090526	0.682318
gene3818	100782548	LOC100782548	beta-1,3-galactosyltransferase GALT1	30.8946	0.600559	0.0906179	0.682318
gene50076	100787350	LOC100787350	phosphomethylpyrimidine synthase, chloroplastic	3817.19	0.292691	0.090589	0.682318
gene51492	100776855	LOC100776855	transcription factor LHW	183.192	0.372376	0.0904608	0.682318
gene8275	100786637	LOC100786637	putative GTP diphosphokinase RSH1, chloroplastic	526.533	0.18125	0.090556	0.682318
gene8725	102664793	LOC102664793	arp2/3 complex-activating protein rickA	22.0018	0.742021	0.0905334	0.682318
gene13095	100814354	LOC100814354	uncharacterized LOC100814354	29.9787	0.441996	0.0908065	0.682798
gene36254	102670430	LOC102670430	RING-H2 finger protein ATL56	19.2213	-0.544035	0.0907865	0.682798
gene40542	100798030	LOC100798030	uncharacterized LOC100798030	24.922	-0.432183	0.0907685	0.682798
gene51851	100816948	LOC100816948	NADH dehydrogenase [ubiquinone] 1 alpha subcomplex subunit 1	68.2313	-0.274397	0.0907247	0.682798
gene8771	100801135	LOC100801135	ankyrin repeat-containing protein At5g02620	55.3383	0.326911	0.0907964	0.682798
gene27257	100780233	LOC100780233	ribosome-recycling factor, chloroplastic-like	10.2911	-0.77557	0.0908418	0.682876
gene24744	100806761	LOC100806761	sucrose synthase	78.3816	0.508136	0.0908883	0.683037
gene296	100806943	LOC100806943	protein NSP-INTERACTING KINASE 3	125.669	0.388457	0.0909429	0.683259
gene56834	100802927	LOC100802927	vacuolar-sorting protein BRO1	223.016	-0.312004	0.0909693	0.68327
gene10779	100306638	LOC100306638	helix loop helix domain-containing protein	45.9181	-0.358421	0.091009	0.68338
gene14281	548053	LOC548053	40S ribosomal protein S25	222.624	-0.247841	0.091125	0.683692
gene2232	100775557	LOC100775557	uncharacterized LOC100775557	27.0754	0.449013	0.0911749	0.683692
gene23024	100811353	LOC100811353	uncharacterized protein At4g17910	39.092	0.437816	0.0912064	0.683692
gene3085	100500151	LOC100500151	uncharacterized LOC100500151	70.1825	0.342215	0.0912625	0.683692
gene44611	100305546	LOC100305546	cytochrome b5-like heme/steroid binding domain-containing protein	35.29	0.434584	0.0911948	0.683692
gene46269	100787484	LOC100787484	probable receptor-like protein kinase At5g24010	9.17729	1.18824	0.091152	0.683692
gene51875	100806779	LOC100806779	protein SCARECROW	10.6431	0.676053	0.091194	0.683692
gene52510	100796503	LOC100796503	uncharacterized LOC100796503	22.2023	0.6245	0.0912287	0.683692
gene57383	100813986	LOC100813986	uncharacterized protein slr1919	305.953	-0.211732	0.0912756	0.683692
gene46256	100802154	LOC100802154	heavy metal-associated isoprenylated plant protein 39	31.3963	1.04121	0.0913066	0.683736
gene20839	100775536	LOC100775536	uncharacterized LOC100775536	10.7951	-0.640546	0.091338	0.683784
gene23737	100796636	LOC100796636	eukaryotic translation initiation factor 4G	370.244	-0.148566	0.0914604	0.684105
gene38342	100820029	TPS20	terpene synthase 20	57.3318	-0.847096	0.09145	0.684105
gene47997	100789105	LOC100789105	uncharacterized LOC100789105	409.136	0.228914	0.0914811	0.684105
gene57310	100785104	LOC100785104	ras-related protein Rab7	34.9314	-0.470613	0.0914673	0.684105
gene13367	100802256	LOC100802256	rho GTPase-activating protein gacP-like	29.8541	-0.430037	0.0915925	0.684751
gene4781	100805173	LOC100805173	iron-sulfur cluster co-chaperone protein HscB homolog	22.3759	0.432555	0.0916596	0.685065
gene13038	100798355	LOC100798355	ATP-dependent zinc metalloprotease FTSH 2, chloroplastic	994.825	-0.383794	0.0919712	0.685145
gene18156	100792561	LOC100792561	probable E3 ubiquitin-protein ligase RHB1A	51.1854	0.340407	0.0917845	0.685145
gene1951	100816709	LOC100816709	chaperone protein dnaJ 11, chloroplastic	603.359	-0.703339	0.0919501	0.685145
gene31101	100795661	LOC100795661	phospholipase A1-Igamma3, chloroplastic	31.1296	-0.51089	0.0919421	0.685145
gene35413	100786898	LOC100786898	heat shock 70 kDa protein 17	153.614	-0.296137	0.0919517	0.685145
gene36298	100800640	LOC100800640	NADPH--cytochrome P450 reductase 1	723.592	-0.28589	0.0917693	0.685145
gene38907	547764	LOC547764	centromere protein C	16.2055	-0.503992	0.0919599	0.685145
gene40733	100796082	LOC100796082	amino acid permease 3	32.0131	0.837488	0.0917229	0.685145
gene45624	100811900	LOC100811900	uncharacterized LOC100811900	10.6244	-0.714543	0.0919425	0.685145
gene46950	100785204	LOC100785204	epoxide hydrolase A	29.2335	-0.627456	0.0919706	0.685145
gene50568	100776503	LOC100776503	phytoene synthase, chloroplastic-like	222.171	-0.507472	0.0918072	0.685145
gene7398	100776877	LOC100776877	dual specificity protein phosphatase 12	109.693	0.300982	0.0919222	0.685145
gene18092	100776595	LOC100776595	BTB/POZ domain-containing protein POB1	81.0481	-0.353264	0.0920478	0.685197
gene18807	100527276	LOC100527276	G10 family protein	7.17689	0.89264	0.0920596	0.685197
gene2568	100782356	LOC100782356	ERAD-associated E3 ubiquitin-protein ligase HRD1A	64.5247	0.278154	0.0920562	0.685197
gene43755	100793449	LOC100793449	uncharacterized LOC100793449	19.8049	2.2915	0.0920785	0.685197
gene17127	100804389	LOC100804389	dihydroorotase, mitochondrial	30.9022	0.431436	0.0922155	0.685204
gene17263	102668692	LOC102668692	putative UPF0481 protein At3g02645	28.2428	0.530163	0.0923302	0.685204
gene2354	100809770	LOC100809770	palmitoyl-protein thioesterase 1	103.364	0.263166	0.0922573	0.685204
gene25791	100800013	LOC100800013	probable metal-nicotianamine transporter YSL7	29.1535	0.510857	0.0921911	0.685204
gene36079	106795453	LOC106795453	uncharacterized LOC106795453	31.2005	-0.385302	0.0922165	0.685204
gene39098	100807947	LOC100807947	uncharacterized WD repeat-containing protein C17D11.16	73.2285	-0.245261	0.0921944	0.685204
gene44460	100804966	LOC100804966	DNA topoisomerase 2-binding protein 1-A	124.637	0.300481	0.0922327	0.685204
gene49599	100786288	LOC100786288	apoptotic chromatin condensation inducer in the nucleus	364.698	-0.145596	0.0921233	0.685204
gene52790	100790743	LOC100790743	WAT1-related protein At3g28050	140.615	0.466618	0.0922913	0.685204
gene53898	100775264	CHS13	chalcone synthase 13	142.425	0.826964	0.0923252	0.685204
gene46879	100786435	LOC100786435	pyruvate, phosphate dikinase, chloroplastic	1460.76	-0.395496	0.0923827	0.685408
gene34546	100805790	LOC100805790	TPR repeat-containing thioredoxin TTL1	41.46	0.480803	0.0925007	0.686097
gene11166	100499729	LOC100499729	uncharacterized LOC100499729	1207.35	-0.535089	0.0927511	0.687394
gene17003	100807942	LOC100807942	protein CONSERVED ONLY IN THE GREEN LINEAGE 160, chloroplastic	1245.39	0.184024	0.0927328	0.687394
gene33721	548024	PARP3	seed maturation protein PM38	7.11352	0.714865	0.0927276	0.687394
gene49657	100791250	LOC100791250	LOB domain-containing protein 21	85.5469	-0.430934	0.0928621	0.68803
gene13167	100790944	LOC100790944	probable LRR receptor-like serine/threonine-protein kinase At1g67720	12.6315	0.698488	0.0932322	0.68817
gene17255	100787258	LOC100787258	UPF0481 protein At3g47200	14.5121	0.876641	0.0931903	0.68817
gene19751	100809024	LOC100809024	E3 ubiquitin-protein ligase MBR2	128.062	0.234633	0.0930686	0.68817
gene23302	100785006	LOC100785006	uncharacterized LOC100785006	73.3412	-0.403361	0.0930504	0.68817
gene26737	100777005	LOC100777005	digalactosyldiacylglycerol synthase 2, chloroplastic	33.4877	-0.389025	0.093065	0.68817
gene27490	100815545	LOC100815545	polyubiquitin 3	32.4217	-1.11662	0.0932336	0.68817
gene30336	100802751	LOC100802751	exosome complex component RRP45A	55.1041	-0.302574	0.0931305	0.68817
gene30704	732550	PGLCAT8	glycosyltransferase	30.4434	0.570699	0.0932239	0.68817
gene31777	100499663	LOC100499663	uncharacterized LOC100499663	10.4846	0.757801	0.0932039	0.68817
gene33019	100499924	LOC100499924	cell number regulator 6	87.4268	0.24816	0.0929348	0.68817
gene34696	100777597	LOC100777597	serine/threonine-protein phosphatase 6 regulatory subunit 3	177.526	0.147626	0.0931816	0.68817
gene46436	100810667	100810667	100810667	27.8258	0.494888	0.0930399	0.68817
gene48252	778043	MYB85	MYB transcription factor MYB85	14.553	-0.560566	0.0931663	0.68817
gene9996	100305900	LOC100305900	plant invertase/pectin methylesterase inhibitor superfamily protein	112.914	1.19557	0.0932278	0.68817
gene45955	100806917	LOC100806917	cytochrome b-c1 complex subunit Rieske-2, mitochondrial-like	136.789	-0.186656	0.0932728	0.688274
gene15492	100804923	LOC100804923	protein TRANSPARENT TESTA GLABRA 1	36.1855	-0.482102	0.093377	0.688674
gene221	100810491	LOC100810491	probable histone H2A.3	129.781	-0.321071	0.0933809	0.688674
gene26419	100817982	LOC100817982	uncharacterized LOC100817982	74.1968	0.341025	0.0934278	0.688674
gene3159	100800050	LOC100800050	isocitrate dehydrogenase [NAD] regulatory subunit 1, mitochondrial	28.3692	-0.465675	0.0934139	0.688674
gene45148	100779810	LOC100779810	abscisic acid 8'-hydroxylase CYP707A2	47.5043	-0.869262	0.0935154	0.688948
gene53995	100802039	LOC100802039	putative cobalamin-independent methionine synthase	841.907	-0.488764	0.09351	0.688948
gene39440	100800674	LOC100800674	NDR1/HIN1-like protein 13	249.977	0.732349	0.0935649	0.689127
gene44053	100800341	LOC100800341	uncharacterized LOC100800341	29.2129	0.515988	0.0936583	0.689629
gene14964	100812408	LOC100812408	protein SENSITIVITY TO RED LIGHT REDUCED 1	19.4539	0.493555	0.0936945	0.689695
gene29037	100782566	LOC100782566	protein EXORDIUM-like 5	500.068	1.09558	0.0938187	0.689695
gene30479	100170749	PHR	CPD photolyase	16.5932	-0.566586	0.0937389	0.689695
gene35069	547756	PEPC4	phosphoenolpyruvate carboxylase	452.07	-0.366416	0.0937959	0.689695
gene50911	100784875	LOC100784875	uncharacterized LOC100784875	46.1884	0.542867	0.0937578	0.689695
gene8651	547566	LOC547566	indole-3-acetic acid induced protein ARG-2 homolog	201.727	-0.794462	0.0937706	0.689695
gene10833	100789870	LOC100789870	CASP-like protein 4A2	18.45	-0.624125	0.0939962	0.689739
gene20299	100797685	LOC100797685	sister chromatid cohesion protein PDS5 homolog A	428.51	0.218927	0.0940267	0.689739
gene21630	100803899	LOC100803899	GDSL esterase/lipase At3g26430	13.6177	0.660807	0.0940063	0.689739
gene26237	100804987	LOC100804987	uncharacterized LOC100804987	68.7112	-0.460527	0.094	0.689739
gene29861	100784003	LOC100784003	phosphatidylinositol 3,4,5-trisphosphate 3-phosphatase and protein-tyrosine-phosphatase PTEN2A	224.423	-0.165627	0.0939525	0.689739
gene41256	100801038	LOC100801038	protein CHLOROPLAST IMPORT APPARATUS 2	262.648	0.347628	0.0939032	0.689739
gene44587	100817424	LOC100817424	granule-bound starch synthase 1, chloroplastic/amyloplastic	403.089	-0.458479	0.0939021	0.689739
gene8659	100808214	LOC100808214	uncharacterized LOC100808214	42.1313	-0.303053	0.0939035	0.689739
gene52705	100811451	LOC100811451	uncharacterized LOC100811451	23.5571	-0.852204	0.0940942	0.69005
gene18340	100778031	LOC100778031	trihelix transcription factor ASIL2	61.9056	-0.275226	0.0944752	0.690989
gene18677	100796967	LOC100796967	uncharacterized LOC100796967	20.8259	0.486173	0.0944697	0.690989
gene2134	100787318	LOC100787318	uncharacterized LOC100787318	45.8422	-0.363604	0.0943615	0.690989
gene21490	100789617	LOC100789617	cellulose synthase A catalytic subunit 8 [UDP-forming]	26.1789	-0.913491	0.094302	0.690989
gene28834	100784520	LOC100784520	uncharacterized LOC100784520	332.494	-0.326585	0.0943629	0.690989
gene39468	100789927	LOC100789927	serine/threonine-protein kinase TOUSLED	31.2621	0.386723	0.094386	0.690989
gene43017	100800884	LOC100800884	pentatricopeptide repeat-containing protein At3g57430, chloroplastic-like	9.56566	-0.697055	0.0944681	0.690989
gene44368	100785157	LOC100785157	thioredoxin-like protein Clot-like	199.524	-0.237633	0.0942859	0.690989
gene4717	106796325	106796325	106796325	14.286	-0.560939	0.0944467	0.690989
gene54531	100306257	LOC100306257	uncharacterized LOC100306257	37.0999	0.383004	0.0944489	0.690989
gene53711	102660584	LOC102660584	uncharacterized LOC102660584	12.9534	0.774557	0.0945086	0.691048
gene46265	100786067	100786067	100786067	38.2637	0.343944	0.0945791	0.691378
gene11851	100796577	LOC100796577	protein NRT1/ PTR FAMILY 4.6	13.9485	-0.932449	0.0947181	0.691733
gene2287	100776984	LOC100776984	pyruvate kinase isozyme G, chloroplastic	224.656	-0.246331	0.0947091	0.691733
gene33025	100801884	LOC100801884	RNA polymerase sigma factor sigA	640.783	-0.298071	0.0947161	0.691733
gene54235	100789156	LOC100789156	pentatricopeptide repeat-containing protein At2g41720-like	23.8193	0.50616	0.0947289	0.691733
gene11424	100818928	LOC100818928	F-box protein SKP2B	72.849	0.333864	0.0948229	0.691766
gene21603	100792582	LOC100792582	suppressor of mec-8 and unc-52 protein homolog 1	74.3349	0.229741	0.0949356	0.691766
gene35351	100793768	LOC100793768	quinone oxidoreductase 1	58.8221	-0.384269	0.0948341	0.691766
gene35492	106795707	106795707	106795707	540.52	-1.2836	0.0949488	0.691766
gene41943	100793106	LOC100793106	histone H4	92.512	0.354584	0.0949761	0.691766
gene53567	100807170	LOC100807170	AUGMIN subunit 6	51.0253	-0.377609	0.0947984	0.691766
gene5629	100815325	LOC100815325	uncharacterized LOC100815325	8.32344	1.11179	0.0949865	0.691766
gene8005	100783644	LOC100783644	wall-associated receptor kinase-like 20	7.15891	0.796259	0.0949524	0.691766
gene8638	100809675	LOC100809675	AT-hook motif nuclear-localized protein 14	516.633	0.249009	0.0949535	0.691766
gene9346	100807358	LOC100807358	uncharacterized LOC100807358	52.7714	0.374583	0.094901	0.691766
gene15747	100795008	LOC100795008	calcium-dependent mitochondrial ATP-magnesium/phosphate carrier protein 3	71.1107	-0.457334	0.0950379	0.691771
gene29878	100814463	LOC100814463	pentatricopeptide repeat-containing protein At1g03560, mitochondrial	15.9103	-0.516989	0.0950128	0.691771
gene19627	100819887	LOC100819887	receptor-like protein kinase HSL1	14.169	1.28226	0.0952708	0.692026
gene22404	100793646	LOC100793646	cis-3-alkyl-4-alkyloxetan-2-one decarboxylase	250.793	-0.252698	0.0953768	0.692026
gene22679	100814057	LOC100814057	LYR motif-containing protein 4	17.8136	-0.489772	0.0951712	0.692026
gene38315	100500480	LOC100500480	uncharacterized LOC100500480	57.3939	-0.494887	0.0952771	0.692026
gene38867	100806699	LOC100806699	auxin-responsive protein IAA27	57.5631	0.660529	0.0952794	0.692026
gene39159	100813670	LOC100813670	E3 ubiquitin-protein ligase At4g11680	52.8436	-0.559603	0.0951146	0.692026
gene42742	100500089	LOC100500089	putative vesicle-associated membrane protein	84.2104	0.271868	0.0953397	0.692026
gene45650	100778397	LOC100778397	protein STRICTOSIDINE SYNTHASE-LIKE 5	172.752	-0.217105	0.0952563	0.692026
gene54120	100127362	BZIP37	bZIP transcription factor 37	163.532	0.276704	0.0951891	0.692026
gene54848	100818575	LOC100818575	fasciclin-like arabinogalactan protein 15	201.889	0.678515	0.0951966	0.692026
gene58055	100500128	LOC100500128	TRZ/ATZ domain-containing protein	138.88	-0.211977	0.0953196	0.692026
gene9148	100790245	LOC100790245	probable carboxylesterase 2	7.9814	0.823473	0.0953594	0.692026
gene20079	100805645	LOC100805645	ubiquitin-like-specific protease ESD4	114.545	-0.193051	0.0954516	0.692067
gene2420	100806215	LOC100806215	protein TPX2	7.72979	-0.681578	0.0954369	0.692067
gene2500	100803556	LOC100803556	transcription factor MYB72	305.159	-0.313103	0.0954584	0.692067
gene13166	100790422	LOC100790422	E3 ubiquitin-protein ligase AIRP2	15.9921	0.522404	0.0956222	0.693071
gene10769	100775628	LOC100775628	protein NUCLEAR FUSION DEFECTIVE 4	41.6886	-0.578344	0.0957316	0.69333
gene22047	100779109	LOC100779109	polyadenylate-binding protein, cytoplasmic and nuclear-like	39.8978	0.365202	0.095734	0.69333
gene30363	100807875	LOC100807875	long chain acyl-CoA synthetase 4	274.826	0.393297	0.0957303	0.69333
gene20535	100803375	LOC100803375	probable polygalacturonase	23.5091	-1.00233	0.0959913	0.693355
gene29771	100797214	LOC100797214	pyruvate kinase isozyme A, chloroplastic	71.0537	-0.295977	0.096001	0.693355
gene37997	547654	LOC547654	GTP-binding protein	33.7264	0.406171	0.0959327	0.693355
gene39071	102666017	LOC102666017	uncharacterized LOC102666017	16.3566	-0.565262	0.0959745	0.693355
gene39920	100793808	LOC100793808	subtilisin-like protease SBT1.7	311.968	0.600884	0.0957938	0.693355
gene44518	100787124	LOC100787124	dormancy-associated protein homolog 3	9.33417	-0.900761	0.0957709	0.693355
gene45125	100818485	LOC100818485	CASP-like protein 4A1	71.9259	-0.283072	0.095984	0.693355
gene45475	100526945	LOC100526945	uncharacterized LOC100526945	64.3394	0.281053	0.0959112	0.693355
gene47147	100777542	LOC100777542	von Willebrand factor A domain-containing protein DDB_G0292028	57.538	-0.412183	0.0960167	0.693355
gene50508	100813931	LOC100813931	probable receptor-like protein kinase At2g42960	63.2794	0.310545	0.0960086	0.693355
gene8258	100791264	LOC100791264	pectinesterase inhibitor 6	19.4691	0.587098	0.0959477	0.693355
gene35267	100812911	LOC100812911	ubiquitin domain-containing protein 1	30.4578	0.465181	0.0961171	0.693598
gene44990	100527490	LOC100527490	putative ribulose phosphate 3-epimerase	22.1999	0.544319	0.0961264	0.693598
gene45280	100801779	LOC100801779	probable xyloglucan glycosyltransferase 6	50.9136	-0.281036	0.0961122	0.693598
gene10522	100807349	LOC100807349	uncharacterized LOC100807349	96.6663	0.236066	0.0963692	0.693681
gene10802	100499948	LOC100499948	uncharacterized LOC100499948	84.215	0.28263	0.0962087	0.693681
gene12269	100788122	LOC100788122	BOI-related E3 ubiquitin-protein ligase 1	80.4724	-0.568256	0.0965273	0.693681
gene13385	102661979	LOC102661979	uncharacterized LOC102661979	83.7519	0.31456	0.0964841	0.693681
gene15036	100807401	LOC100807401	tubulin alpha-1 chain	453.334	0.472876	0.0966169	0.693681
gene17537	547835	LOC547835	lipoxygenase	691.426	-0.714518	0.0962355	0.693681
gene18068	100800333	LOC100800333	formin-like protein 1	148.777	0.839135	0.0966202	0.693681
gene20162	100780321	LOC100780321	uncharacterized LOC100780321	17.1702	-0.496415	0.0965981	0.693681
gene23293	100784478	LOC100784478	transcription factor BHLH089	15.979	0.824461	0.0965739	0.693681
gene25382	100806583	LOC100806583	uncharacterized LOC100806583	12.3516	-0.777217	0.0963865	0.693681
gene30973	100306109	LOC100306109	RING finger protein	64.3874	-0.435565	0.0965649	0.693681
gene3335	100306370	LOC100306370	putative calcium-binding protein	13.8111	-1.06098	0.0963211	0.693681
gene3510	100527465	RSP13	ribosomal protein S13	25.7919	-0.410968	0.0965374	0.693681
gene35305	100792346	LOC100792346	WD repeat-containing protein 13	30.83	-0.395283	0.0963315	0.693681
gene3871	100792982	LOC100792982	protein RETARDED ROOT GROWTH, mitochondrial	39.5096	0.315333	0.0963821	0.693681
gene46843	100777182	LOC100777182	heavy metal-associated isoprenylated plant protein 33	42.337	1.04117	0.0965632	0.693681
gene49476	100777545	LOC100777545	probable signal peptidase complex subunit 1	19.5246	0.489214	0.0966149	0.693681
gene54335	100811425	LOC100811425	protein trichome birefringence	37.2675	0.760922	0.0962646	0.693681
gene5928	100804647	LOC100804647	acetyl-CoA acetyltransferase, cytosolic 1	42.8636	-0.317104	0.0965556	0.693681
gene6908	100817501	LOC100817501	putative pentatricopeptide repeat-containing protein At3g47840	9.476	0.755241	0.0966953	0.694037
gene34835	100814161	LOC100814161	mRNA-decapping enzyme-like protein	110.351	-0.245942	0.0967871	0.694514
gene25589	100788398	LOC100788398	F-box protein At4g00755	33.637	0.39708	0.0968546	0.694816
gene35977	100306559	LOC100306559	SPFH domain-containing protein	744.488	0.365675	0.0968921	0.694902
gene21239	100782872	LOC100782872	protein NRT1/ PTR FAMILY 8.3	70.8313	0.269312	0.096929	0.694984
gene29993	100779341	LOC100779341	uncharacterized LOC100779341	16.6523	0.546724	0.097005	0.695347
gene15602	100801382	LOC100801382	26S proteasome non-ATPase regulatory subunit 12 homolog A	54.6972	0.689003	0.0971002	0.695773
gene32491	100806813	LOC100806813	probable calcium-binding protein CML27	119.287	-0.824243	0.0971408	0.695773
gene3820	100783623	LOC100783623	E3 ubiquitin-protein ligase MPSR1-like	76.7624	0.560104	0.0971401	0.695773
gene36607	100793593	PHR22	MYB-CC domain-containing transcription factor PHR22	105.55	-0.332895	0.0971964	0.695989
gene5896	100792639	LOC100792639	uncharacterized LOC100792639	57.6128	0.325572	0.0972331	0.696069
gene2918	100798457	LOC100798457	phytochrome A-associated F-box protein-like	14.6757	-0.559133	0.0973378	0.696578
gene877	102662494	LOC102662494	uncharacterized LOC102662494	26.7162	-0.431293	0.0973552	0.696578
gene18370	100800499	LOC100800499	uncharacterized LOC100800499	351.045	-0.246508	0.0974668	0.697194
gene41178	100781040	LOC100781040	uncharacterized LOC100781040	46.0784	0.505672	0.0976637	0.698252
gene49341	100780547	LOC100780547	3-isopropylmalate dehydratase large subunit, chloroplastic	196.201	-0.280095	0.0976824	0.698252
gene53544	100527752	LOC100527752	uncharacterized LOC100527752	39.3846	-0.350578	0.0976914	0.698252
gene5790	100527650	LOC100527650	uncharacterized LOC100527650	8.1328	0.794115	0.0977256	0.698314
gene51653	100813758	LOC100813758	protein yippee-like At3g08990	21.1088	-0.465511	0.0977943	0.698439
gene6651	102665561	LOC102665561	UPF0481 protein At3g47200	10.9658	-0.655186	0.0977914	0.698439
gene44661	100801069	LOC100801069	pentatricopeptide repeat-containing protein At4g01030, mitochondrial	37.0809	0.471652	0.0978962	0.698985
gene2961	100814629	LOC100814629	protein PTST homolog 2, chloroplastic	24.7534	0.495078	0.0980435	0.699778
gene5990	100799363	LOC100799363	3beta-hydroxysteroid-dehydrogenase/decarboxylase	12.221	0.728263	0.0980586	0.699778
gene15646	100170707	LOC100170707	NAC domain-containing protein 82	129.296	-0.179473	0.0982288	0.699896
gene17553	100814744	LOC100814744	5'-nucleotidase SurE	24.1271	0.534597	0.0981996	0.699896
gene21786	100803187	LOC100803187	trifunctional UDP-glucose 4,6-dehydratase/UDP-4-keto-6-deoxy-D-glucose 3,5-epimerase/UDP-4-keto-L-rhamnose-reductase RHM1	16.8406	-0.853235	0.0981137	0.699896
gene29976	100776333	LOC100776333	glycine-rich RNA-binding protein RZ1C	112.446	0.244986	0.0982165	0.699896
gene39581	100800134	DREB2A2	dehydration-responsive element-binding protein 2A2	41.3781	0.482128	0.0981771	0.699896
gene5491	100787160	FER2-1	ferritin	45.3591	0.91016	0.0981302	0.699896
gene12369	100306206	LOC100306206	uncharacterized LOC100306206	54.47	0.492446	0.0983721	0.700265
gene14974	100792205	LOC100792205	bark storage protein A-like	81.228	-1.2743	0.0986385	0.700265
gene21492	100790151	LOC100790151	large ribosomal RNA subunit accumulation protein YCED homolog 1, chloroplastic-like	14.9322	0.652696	0.0985817	0.700265
gene2883	100791933	LOC100791933	probable N-succinyldiaminopimelate aminotransferase DapC	130.876	0.293678	0.0983442	0.700265
gene32499	100809684	LOC100809684	U-box domain-containing protein 4	21.2643	-0.584195	0.0986367	0.700265
gene32607	100794604	LOC100794604	chlorophyll a-b binding protein CP29.3, chloroplastic	436.991	-0.617783	0.098509	0.700265
gene39253	100802288	LOC100802288	ribonuclease 3-like protein 2	65.1592	-0.705732	0.0986355	0.700265
gene39803	100807772	LOC100807772	leishmanolysin homolog	55.5212	0.370041	0.0986073	0.700265
gene40472	100787797	LOC100787797	uncharacterized LOC100787797	14.8859	-0.644445	0.0983321	0.700265
gene43710	100886340	MIR5371	microRNA MIR5371	19.8285	0.998443	0.0984602	0.700265
gene48667	100526957	LOC100526957	probable glycosyltransferase At3g07620	165.293	-0.34482	0.0985107	0.700265
gene4930	100789821	LOC100789821	cellulose synthase A catalytic subunit 7 [UDP-forming]	52.0984	0.992093	0.0986393	0.700265
gene58007	100808445	LOC100808445	protein TONNEAU 1b	46.1765	0.310507	0.0984255	0.700265
gene6017	100799350	LOC100799350	ELMO domain-containing protein A	47.3989	0.356803	0.0984234	0.700265
gene2092	100787311	LOC100787311	uncharacterized LOC100787311	31.7773	0.649352	0.0987897	0.700604
gene412	100527298	LOC100527298	uncharacterized LOC100527298	71.2583	0.340766	0.0987184	0.700604
gene422	100794723	LOC100794723	protein NRT1/ PTR FAMILY 4.6	12.128	-0.654253	0.0987492	0.700604
gene44642	100815111	LOC100815111	phosphatidylinositol 4-kinase gamma 4	90.0891	0.205825	0.0987779	0.700604
gene14346	100785135	LOC100785135	protein NLP4	37.2727	0.57747	0.0988533	0.700643
gene32415	100787779	LOC100787779	transcription initiation factor TFIID subunit 12	97.4772	-0.285414	0.0988497	0.700643
gene34623	100804703	LOC100804703	protein EI24 homolog	16.4419	-0.491451	0.0988969	0.700643
gene52084	100500317	LOC100500317	uncharacterized LOC100500317	7483.82	-0.335073	0.0989144	0.700643
gene7536	100812696	LOC100812696	1-acyl-sn-glycerol-3-phosphate acyltransferase 2	31.2267	0.354561	0.0989233	0.700643
gene1757	102662400	LOC102662400	pentatricopeptide repeat-containing protein At1g32415, mitochondrial	24.0096	0.384442	0.0989748	0.700826
gene40113	100797674	LOC100797674	RNA demethylase ALKBH9B	29.4843	-0.397197	0.0990036	0.700848
gene1759	102662677	LOC102662677	uncharacterized LOC102662677	7.38579	0.718967	0.099113	0.700983
gene19764	100781948	LOC100781948	uncharacterized protein At4g06744	947.577	0.728395	0.0991509	0.700983
gene2478	100819576	LOC100819576	lysine-specific demethylase rbr-2	307.095	0.19451	0.0991016	0.700983
gene54164	100810895	LOC100810895	lycopene beta cyclase, chloroplastic	80.3177	-0.354604	0.0990774	0.700983
gene54641	100789854	LOC100789854	E3 ubiquitin-protein ligase MARCHF7	14.6749	0.699662	0.0991261	0.700983
gene33017	100781340	LOC100781340	NO-associated protein 1, chloroplastic/mitochondrial	47.1207	0.353466	0.0992942	0.701814
gene27665	100500331	LOC100500331	uncharacterized LOC100500331	128.957	-0.323237	0.0994685	0.702865
gene23571	100527598	LOC100527598	V-type proton ATPase subunit e1	35.2494	0.45553	0.0997491	0.70367
gene23679	100788729	LOC100788729	mitochondrial uncoupling protein 2	21.7559	0.596173	0.0997493	0.70367
gene29689	100777034	LOC100777034	folate-biopterin transporter 1, chloroplastic	38.6327	0.421098	0.0997743	0.70367
gene34826	100527149	LOC100527149	protein FANTASTIC FOUR 3	15.0264	0.502278	0.0998143	0.70367
gene42035	100817945	LOC100817945	3-hydroxyacyl-[acyl-carrier-protein] dehydratase FabZ	15.7673	-0.621131	0.0996856	0.70367
gene47271	100786767	LOC100786767	mitochondrial outer membrane import complex protein METAXIN	14.1326	0.522672	0.0996636	0.70367
gene56802	100792873	LOC100792873	receptor protein kinase-like protein ZAR1	14.1945	0.658797	0.0996947	0.70367
gene9084	100816993	LOC100816993	uncharacterized LOC100816993	151.151	-0.236454	0.0997967	0.70367
gene972	100819750	LOC100819750	transcription factor HHO2	92.6366	-0.825591	0.0997674	0.70367
gene11594	100778001	LOC100778001	nuclear pore complex protein GP210	180.141	-0.162577	0.100247	0.703671
gene14095	100793061	LOC100793061	aspartate-semialdehyde dehydrogenase	69.9814	-0.37876	0.100277	0.703671
gene15536	102659942	LOC102659942	uncharacterized LOC102659942	16.5182	-0.648463	0.0999817	0.703671
gene16002	100795908	LOC100795908	hydroxyproline O-galactosyltransferase GALT6	28.9158	-0.402449	0.100253	0.703671
gene18711	100812423	LOC100812423	uncharacterized LOC100812423	48.9686	0.284777	0.0999192	0.703671
gene23411	100775533	LOC100775533	transcription termination factor MTERF15, mitochondrial	10.7958	-0.57569	0.100405	0.703671
gene24246	100800732	LOC100800732	protein KRI1 homolog	53.3251	0.403003	0.100407	0.703671
gene27254	100816596	LOC100816596	chloroplast stem-loop binding protein of 41 kDa a, chloroplastic	688.132	-0.478313	0.100122	0.703671
gene27555	100780391	LOC100780391	adenosine kinase 2-like	69.7522	0.467426	0.0999457	0.703671
gene3146	100811058	LOC100811058	ubiquitin carboxyl-terminal hydrolase 17	69.6047	0.259304	0.100295	0.703671
gene32676	100819288	LOC100819288	glutathione hydrolase 1	11.6247	-0.781421	0.100141	0.703671
gene35109	100813088	LOC100813088	transcription factor ILR3-like	283.856	-0.271508	0.100114	0.703671
gene41350	100781041	LOC100781041	TLC domain-containing protein 4-B	9.93376	0.875887	0.100342	0.703671
gene43075	100806364	LOC100806364	nifU-like protein 3, chloroplastic	21.7727	-0.672066	0.099865	0.703671
gene45470	100794875	LOC100794875	ankyrin repeat and SAM domain-containing protein 6	43.5917	-0.313577	0.10038	0.703671
gene46274	100789611	LOC100789611	protein DETOXIFICATION 35	10.7924	0.77214	0.100205	0.703671
gene49922	100786467	LOC100786467	probable LRR receptor-like serine/threonine-protein kinase At1g06840	56.5396	0.670222	0.100196	0.703671
gene52471	100806790	LOC100806790	N-alpha-acetyltransferase MAK3	20.6541	0.545327	0.10035	0.703671
gene57579	100783167	LOC100783167	uncharacterized LOC100783167	132.884	-0.291852	0.099932	0.703671
gene7545	100814124	LOC100814124	transcription factor bHLH48	69.0203	0.54412	0.100346	0.703671
gene8036	100527532	LOC100527532	fructose-bisphosphate aldolase 6, cytosolic	86.317	0.476696	0.100142	0.703671
gene9022	100781719	LOC100781719	uncharacterized LOC100781719	157.505	0.203086	0.100194	0.703671
gene950	100815493	LOC100815493	lysine histidine transporter-like 6	7.18466	1.07011	0.100091	0.703671
gene25722	100779294	LOC100779294	uncharacterized protein At5g08430	53.8696	0.24316	0.100555	0.704531
gene15905	100798722	LOC100798722	copper methylamine oxidase	203.54	0.369161	0.100732	0.704684
gene22485	100812806	LOC100812806	metal tolerance protein C4-like	61.3091	-0.25404	0.10063	0.704684
gene26341	100791919	LOC100791919	amidophosphoribosyltransferase, chloroplastic	204.767	0.454426	0.100623	0.704684
gene39515	100788171	LOC100788171	E3 ubiquitin-protein ligase COP1	57.2243	-0.538495	0.100687	0.704684
gene7455	100806614	LOC100806614	glycosyltransferase-like At2g41451	15.2827	-0.546084	0.10071	0.704684
gene8204	102668138	LOC102668138	probable indole-3-pyruvate monooxygenase YUCCA10	65.3947	0.381662	0.100659	0.704684
gene23639	100305826	LOC100305826	protein NOI4	66.8146	0.301442	0.100835	0.704786
gene33790	100500058	LOC100500058	uncharacterized LOC100500058	254.453	0.192001	0.100786	0.704786
gene44534	100816540	LOC100816540	AT-rich interactive domain-containing protein 4	63.5021	-0.256118	0.100818	0.704786
gene50154	100805568	LOC100805568	uncharacterized LOC100805568	62.5086	-0.229787	0.10085	0.704786
gene1930	100812989	LOC100812989	3-dehydroquinate synthase-like	251.756	-0.236335	0.100929	0.70516
gene24005	100778602	LOC100778602	zeaxanthin epoxidase, chloroplastic	29.6995	-0.786244	0.101018	0.705529
gene34423	100818054	LOC100818054	thioredoxin M1, chloroplastic	168.344	-0.49359	0.101059	0.705529
gene6921	100787007	LOC100787007	uncharacterized LOC100787007	60.6685	-0.350272	0.101055	0.705529
gene11330	100800980	LOC100800980	Yippee family putative zinc-binding protein	18.5366	0.585956	0.101146	0.705598
gene41496	100815089	LOC100815089	uncharacterized protein At1g76070	32.2131	-0.841171	0.101146	0.705598
gene42508	100776606	LOC100776606	uncharacterized LOC100776606	134.985	-0.454361	0.101144	0.705598
gene14144	100500636	LOC100500636	calcium-binding EF-hand family protein	114.661	-0.7588	0.101418	0.706231
gene18060	100305942	LOC100305942	PMR5N/PC-Estrase domain-containing protein	15.9069	0.577504	0.101271	0.706231
gene24464	100781819	LOC100781819	sucrose nonfermenting 4-like protein	75.2909	-0.311541	0.101421	0.706231
gene2597	100789099	LOC100789099	peptidyl-prolyl cis-trans isomerase FKBP53	123.797	-0.207407	0.101405	0.706231
gene28976	100810191	LOC100810191	metal-nicotianamine transporter YSL1	67.2211	-0.363345	0.101444	0.706231
gene2977	100797561	LOC100797561	uncharacterized LOC100797561	287.23	-0.653736	0.101413	0.706231
gene36131	100305985	LOC100305985	uncharacterized LOC100305985	99.5169	0.247942	0.10142	0.706231
gene42846	100500401	LOC100500401	uncharacterized LOC100500401	19.468	-0.504155	0.101425	0.706231
gene11468	100170705	LOC100170705	protein disulfide isomerase-like protein	462.942	0.218246	0.101489	0.706367
gene11264	100777071	NAC021	NAC transcription factor	216.719	0.638727	0.101645	0.706491
gene11509	100815731	LOC100815731	glycine-rich protein 2	172.765	-0.603963	0.101823	0.706491
gene13370	100803307	LOC100803307	uncharacterized LOC100803307	7.78174	0.923323	0.101861	0.706491
gene17638	100802992	LOC100802992	uncharacterized LOC100802992	23.077	-0.491328	0.101937	0.706491
gene17711	100789409	LOC100789409	probable CCR4-associated factor 1 homolog 7	46.2773	0.493561	0.101816	0.706491
gene1927	100811369	LOC100811369	protein MID1-COMPLEMENTING ACTIVITY 1-like	54.2795	0.770517	0.10164	0.706491
gene20980	100170735	LOC100170735	peroxisomal malate dehydrogenase	941.506	-0.225385	0.101991	0.706491
gene21191	100305958	LOC100305958	uncharacterized LOC100305958	237.23	0.268596	0.101923	0.706491
gene21631	100820453	LOC100820453	chloroplast sensor kinase, chloroplastic-like	13.886	0.528786	0.101816	0.706491
gene22278	100794165	LOC100794165	DNA repair protein RadA	37.2367	0.408558	0.101977	0.706491
gene29390	100810524	LOC100810524	uncharacterized LOC100810524	31.4409	0.416788	0.101797	0.706491
gene30735	100783832	HSF-25	heat stress transcription factor 25	11.1291	0.871814	0.101823	0.706491
gene35084	100807905	LOC100807905	TMV resistance protein N-like	7.15932	1.19915	0.10156	0.706491
gene35178	100785637	LOC100785637	protochlorophyllide reductase, chloroplastic	3138.04	-0.350656	0.102024	0.706491
gene4109	100808901	LOC100808901	putative flavanone 3-dioxygenase	10.6109	0.822502	0.101557	0.706491
gene44383	100790125	LOC100790125	Holliday junction resolvase MOC1, chloroplastic	10.3178	0.715106	0.101954	0.706491
gene46015	100499744	LOC100499744	uncharacterized LOC100499744	127.255	0.229909	0.101875	0.706491
gene56725	100816990	LOC100816990	uncharacterized LOC100816990	15.8066	0.584026	0.101801	0.706491
gene7066	100807523	LOC100807523	FRIGIDA-like protein 3	227.762	0.154444	0.102003	0.706491
gene9870	547582	GSTU13	glutathione S-transferase GST 13	36.9439	-0.651605	0.101837	0.706491
gene24814	100817259	LOC100817259	uncharacterized LOC100817259	14.2608	0.610335	0.102052	0.706502
gene3218	100798467	LOC100798467	ferredoxin--NADP reductase, leaf isozyme, chloroplastic	3672.73	-0.272916	0.102084	0.706549
gene32288	100777422	LOC100777422	NAD(P)H-quinone oxidoreductase subunit N-like	33.952	-0.502148	0.102189	0.706912
gene35876	100788337	LOC100788337	O-fucosyltransferase 30	18.6686	0.451589	0.102183	0.706912
gene14915	100777622	LOC100777622	putative UDP-sugar transporter DDB_G0278631-like	198.952	0.362806	0.10231	0.707217
gene19823	100305815	LOC100305815	glycine cleavage system H protein 2-like	17.4329	0.602705	0.102302	0.707217
gene24970	100785218	CYP50	peptidyl-prolyl cis-trans isomerase CYP50	142.314	-0.447832	0.102259	0.707217
gene47075	100809446	LOC100809446	uncharacterized LOC100809446	40.9754	0.417988	0.102369	0.707446
gene26649	100794376	LOC100794376	golgin candidate 3	32.2204	0.341311	0.102477	0.707511
gene31981	100786478	LOC100786478	phosphomethylpyrimidine synthase, chloroplastic	95.4358	0.379125	0.102436	0.707511
gene54068	100778840	LOC100778840	uncharacterized protein DDB_G0284459	78.9392	0.263743	0.102482	0.707511
gene57105	100811118	LOC100811118	ras guanine nucleotide exchange factor L	82.84	0.265467	0.102426	0.707511
gene44116	100812069	LOC100812069	probable disease resistance protein At4g27220	619.532	0.453086	0.102568	0.707927
gene30360	100500589	LOC100500589	uncharacterized LOC100500589	41.6021	-0.320972	0.102611	0.708039
gene30945	100803975	LOC100803975	26S proteasome non-ATPase regulatory subunit 4-like	102.05	-0.230367	0.102647	0.708111
gene24524	100810512	LOC100810512	uncharacterized LOC100810512	43.3781	0.55003	0.102781	0.708499
gene36614	100779400	LOC100779400	auxin-responsive protein IAA11	43.1419	0.361152	0.102744	0.708499
gene48323	100776309	LOC100776309	probable cadmium/zinc-transporting ATPase HMA1, chloroplastic	156.033	-0.179199	0.102768	0.708499
gene37062	606705	IFS2	2-hydroxyisoflavanone synthase	348.001	-0.935972	0.102867	0.708866
gene38247	100775671	LOC100775671	transcription activator GLK1	539.383	-0.339629	0.102886	0.708866
gene54112	100793021	LOC100793021	4-alpha-glucanotransferase DPE2	1129.79	0.179377	0.102915	0.708887
gene1070	100788737	LOC100788737	metacaspase-1	49.8675	-0.639192	0.102952	0.70896
gene6829	100809125	LOC100809125	reticulon-like protein B12	7.06465	0.871008	0.103002	0.709125
gene8403	100808926	LOC100808926	uncharacterized LOC100808926	53.2847	-0.26472	0.10304	0.70921
gene44387	100790990	LOC100790990	ATP synthase subunit O, mitochondrial	226.776	-0.200041	0.103089	0.709367
gene14442	100789918	LOC100789918	purple acid phosphatase 2	20.2891	-1.13958	0.103284	0.709638
gene20545	100818675	LOC100818675	uncharacterized LOC100818675	95.0999	0.229221	0.103267	0.709638
gene23313	100795404	LOC100795404	putative pentatricopeptide repeat-containing protein At5g40405	8.30333	-0.66169	0.10316	0.709638
gene46893	100801987	LOC100801987	vesicle-associated protein 2-2-like	10.0278	-1.06726	0.103253	0.709638
gene46926	100814264	LOC100814264	vesicle-associated membrane protein 724	16.5444	0.498561	0.103194	0.709638
gene57024	100794805	LOC100794805	putative methyltransferase C9orf114	21.702	0.480278	0.103266	0.709638
gene10666	100798329	LOC100798329	putative phospholipid-transporting ATPase 9	95.4924	0.347087	0.103357	0.709785
gene9453	100784216	LOC100784216	protein OVEREXPRESSOR OF CATIONIC PEROXIDASE 3	63.9358	0.349659	0.103354	0.709785
gene21187	100816354	LOC100816354	ATP-dependent zinc metalloprotease FTSH 2, chloroplastic-like	1792.25	-0.26566	0.103491	0.710065
gene29441	100799000	LOC100799000	type IV inositol polyphosphate 5-phosphatase 3	62.2414	-0.261648	0.103502	0.710065
gene41445	100786204	LOC100786204	probable methyltransferase At1g29790	23.8384	0.418061	0.103467	0.710065
gene45747	106796346	LOC106796346	TMV resistance protein N-like	84.0714	-0.468733	0.103442	0.710065
gene18488	100776238	LOC100776238	aldose 1-epimerase-like	68.5982	-0.393049	0.103565	0.710317
gene22370	100527610	LOC100527610	uncharacterized LOC100527610	36.4178	0.683912	0.10366	0.710527
gene41755	100527214	LOC100527214	uncharacterized LOC100527214	29.1103	0.460843	0.103623	0.710527
gene47279	100500633	LOC100500633	uncharacterized LOC100500633	156.109	-0.457197	0.103673	0.710527
gene16856	100500370	LOC100500370	uncharacterized LOC100500370	50.1412	0.51321	0.103723	0.710654
gene17886	100815987	LOC100815987	transmembrane protein 87A	42.9263	0.478517	0.103967	0.710654
gene1980	100782894	LOC100782894	transmembrane and coiled-coil domain-containing protein 4	66.289	-0.238175	0.103819	0.710654
gene2619	100795783	LOC100795783	WEB family protein At3g02930, chloroplastic	149.663	0.414044	0.103829	0.710654
gene5133	100802869	LOC100802869	inositol 3-kinase	16.8553	-0.642393	0.103829	0.710654
gene51964	100794759	LOC100794759	uncharacterized LOC100794759	15.7149	-0.540233	0.103957	0.710654
gene52414	100793178	LOC100793178	O-fucosyltransferase 27	164.716	0.433626	0.103917	0.710654
gene56869	100803830	LOC100803830	triacylglycerol lipase 1	283.148	-0.165476	0.103977	0.710654
gene57760	100801342	LOC100801342	type II inositol polyphosphate 5-phosphatase 15	192.791	-0.207564	0.103978	0.710654
gene725	100797720	LOC100797720	transcription factor bHLH49	85.2749	0.236257	0.103866	0.710654
gene8912	100527590	LOC100527590	phosphatidylinositol-glycan biosynthesis class X protein-like	8.43833	0.707819	0.103746	0.710654
gene41540	100805304	LOC100805304	uncharacterized LOC100805304	15.4352	0.575385	0.10401	0.710698
gene1987	100812447	LOC100812447	CDK5RAP1-like protein	86.8018	0.339387	0.104128	0.710786
gene26367	100800192	IQD33	protein IQ-DOMAIN 33	18.3575	-1.11034	0.104164	0.710786
gene30216	100788454	LOC100788454	magnesium transporter MRS2-3	117.156	-0.319582	0.104167	0.710786
gene39524	100802645	LOC100802645	centromere/kinetochore protein zw10 homolog	69.0934	0.343321	0.104063	0.710786
gene39825	106795723	LOC106795723	probable transcription factor KAN4	26.5305	0.683293	0.104146	0.710786
gene47397	102660990	LOC102660990	uncharacterized LOC102660990	7.52222	0.758545	0.104179	0.710786
gene56775	100777978	LOC100777978	chaperone protein dnaJ 15	72.9541	0.228629	0.104242	0.711034
gene11505	100814152	LOC100814152	phosphatidylinositol 4-phosphate 5-kinase 4	16.0465	-0.975499	0.104307	0.711126
gene30013	100797202	LOC100797202	uncharacterized protein At4g15970	11.2745	0.90632	0.104294	0.711126
gene8358	100803069	LOC100803069	PSME3-interacting protein	41.4279	0.352286	0.104343	0.711192
gene10449	100810235	LOC100810235	protein argonaute PNH1	11.5258	0.712437	0.104615	0.711786
gene11425	100789173	LOC100789173	ACT domain-containing protein ACR3	119.016	0.374186	0.104821	0.711786
gene20946	100811735	LOC100811735	glycosyl hydrolase 5 family protein	7.45632	0.96725	0.104539	0.711786
gene24409	100817253	ERF5	ethylene-responsive transcription factor RAP2-3-like	12.4701	0.808855	0.104517	0.711786
gene29896	100817123	LOC100817123	protein DETOXIFICATION 13	12.872	-0.644848	0.104621	0.711786
gene31612	100527860	LOC100527860	60S ribosomal protein L12	184.101	-0.347019	0.104749	0.711786
gene35258	100808096	LOC100808096	tubby-like F-box protein 7	89.9833	0.25599	0.104594	0.711786
gene39870	100778908	LOC100778908	BRI1 kinase inhibitor 1	11.6393	0.801087	0.104759	0.711786
gene40240	100784274	LOC100784274	E3 ubiquitin-protein ligase KEG	31.7544	0.743219	0.104624	0.711786
gene41758	100813327	LOC100813327	uncharacterized LOC100813327	13.1606	0.556995	0.10456	0.711786
gene47124	100786263	LOC100786263	uncharacterized LOC100786263	54.2346	-0.298787	0.104809	0.711786
gene49263	100808350	LOC100808350	uncharacterized LOC100808350	148.467	-0.214185	0.104778	0.711786
gene49372	102667991	LOC102667991	GDSL esterase/lipase EXL3	65.6877	3.37818	0.104652	0.711786
gene6310	100794596	LOC100794596	scarecrow-like protein 6	97.3294	0.588783	0.104714	0.711786
gene9028	100820195	LOC100820195	endoglucanase 2	57.6717	0.879952	0.104699	0.711786
gene24886	100785563	LOC100785563	photosystem I reaction center subunit psaK, chloroplastic	904.35	-0.45122	0.104924	0.712308
gene52062	100779169	LOC100779169	subtilisin-like protease SBT3	51.5687	0.80454	0.104964	0.712408
gene10402	100788812	LOC100788812	chaperone protein dnaJ 49	109.204	-0.214996	0.105786	0.712726
gene10786	100778310	LOC100778310	TORTIFOLIA1-like protein 3	24.9126	0.565012	0.105123	0.712726
gene11162	100527290	LOC100527290	uncharacterized LOC100527290	11.1337	-0.588699	0.105691	0.712726
gene12448	100802599	LOC100802599	50S ribosomal protein L25	39.0957	-0.39978	0.105151	0.712726
gene15003	100779245	LOC100779245	monoacylglycerol lipase-like	74.0615	-0.311978	0.105803	0.712726
gene16130	100788690	LOC100788690	DNA annealing helicase and endonuclease ZRANB3	113.021	0.226533	0.105596	0.712726
gene16916	100785853	LOC100785853	uncharacterized LOC100785853	94.6489	0.47157	0.105813	0.712726
gene23289	100786934	LOC100786934	disease resistance protein RPV1	133.808	0.340772	0.10549	0.712726
gene25688	100806056	LOC100806056	somatic embryogenesis receptor kinase 4	15.9299	0.828582	0.105695	0.712726
gene28779	100813556	LOC100813556	zinc finger protein GAI-ASSOCIATED FACTOR 1	236.642	0.306945	0.105293	0.712726
gene28908	100791946	LOC100791946	RNA-binding protein 42	137.218	-0.230171	0.105097	0.712726
gene29117	100809114	LOC100809114	uncharacterized protein At4g14450, chloroplastic	20.4852	-0.606588	0.10562	0.712726
gene32258	100817853	LOC100817853	oxalate--CoA ligase	15.2119	-1.29518	0.105391	0.712726
gene32504	100810742	LOC100810742	inositol 1,3,4-trisphosphate 5/6-kinase 4	8.5362	0.792514	0.105722	0.712726
gene3281	100170650	SABATH2	salicylic acid methyl transferase-like protein	14.4366	1.74561	0.105584	0.712726
gene33780	100786883	LOC100786883	BEL1-like homeodomain protein 1	131.022	-0.34184	0.105626	0.712726
gene34622	100813614	LOC100813614	uncharacterized LOC100813614	16.1117	0.538038	0.105646	0.712726
gene34780	100794975	LOC100794975	splicing factor U2af small subunit B	118.735	-0.305928	0.1054	0.712726
gene36700	100778701	LOC100778701	zinc finger CCCH domain-containing protein 11-like	92.0651	-0.268437	0.105848	0.712726
gene42849	100789594	LOC100789594	dnaJ homolog subfamily C member 14	146.585	0.226895	0.105461	0.712726
gene47117	100776485	LOC100776485	conserved oligomeric Golgi complex subunit 3-like	51.4898	-0.344648	0.105438	0.712726
gene47443	100806232	LOC100806232	uncharacterized LOC100806232	147.173	0.175473	0.105699	0.712726
gene47614	547473	LOC547473	protein NRT1/ PTR FAMILY 2.11	10.0674	0.772349	0.105898	0.712726
gene49267	100785743	BES1-1	protein BRI1-EMS-SUPPRESSOR 1	30.6203	0.370365	0.10545	0.712726
gene49535	100811265	LOC100811265	uncharacterized LOC100811265	146.139	-0.225474	0.105418	0.712726
gene52095	100790895	LOC100790895	serine carboxypeptidase-like 20	348.209	-0.261311	0.105883	0.712726
gene52648	100816600	LOC100816600	major facilitator superfamily protein	117.934	0.536891	0.105337	0.712726
gene53564	100781716	LOC100781716	F-box protein SKIP14	36.6595	-0.381221	0.105748	0.712726
gene54915	100819650	LOC100819650	cullin-1	133.428	0.244232	0.105861	0.712726
gene55659	100792708	LOC100792708	glycine cleavage system H protein, mitochondrial-like	18.2981	-0.422481	0.105261	0.712726
gene5907	100782726	LOC100782726	WRKY transcription factor 1	58.8008	0.360264	0.105493	0.712726
gene7214	547870	LOC547870	nucleoside diphosphate kinase	153.433	0.246262	0.105758	0.712726
gene8922	100788466	LOC100788466	cysteine protease XCP2	39.8327	1.2144	0.105628	0.712726
gene9117	100787225	LOC100787225	histone deacetylase complex subunit AFR2-like	12.9347	0.546627	0.105702	0.712726
gene24382	100817970	LOC100817970	uncharacterized LOC100817970	14.2356	0.485688	0.105964	0.712727
gene38466	100788150	LOC100788150	protein SUPPRESSOR OF K(+) TRANSPORT GROWTH DEFECT 1	179.659	-0.224217	0.105977	0.712727
gene42521	100780519	LOC100780519	protein FAR1-RELATED SEQUENCE 7	39.8444	0.345065	0.105957	0.712727
gene55177	100820185	LOC100820185	respiratory burst oxidase homolog protein B	17.253	-1.00966	0.106093	0.713332
gene31110	100797241	LOC100797241	30S ribosomal protein S9, mitochondrial	61.8898	-0.285613	0.106153	0.713491
gene57582	100812730	LOC100812730	pentatricopeptide repeat-containing protein At1g25360-like	13.8056	0.57082	0.106169	0.713491
gene29640	100499692	LOC100499692	PLAT domain-containing protein	52.151	0.377097	0.106335	0.714436
gene33073	100809861	LOC100809861	probable methionine--tRNA ligase	227.542	-0.138908	0.106365	0.714459
gene43106	100812967	LOC100812967	uncharacterized LOC100812967	92.2301	0.384081	0.106468	0.714956
gene55063	100787923	LOC100787923	mannan endo-1,4-beta-mannosidase 4	396.875	1.10555	0.106512	0.714956
gene7595	100500061	LOC100500061	E3 ubiquitin-protein ligase SINAT2	21.3453	-0.505893	0.106517	0.714956
gene33624	100776008	LOC100776008	protein WHAT'S THIS FACTOR 9, mitochondrial	18.4555	0.375067	0.106578	0.715191
gene15081	100820567	LOC100820567	zinc-finger homeodomain protein 2	154.337	-0.325469	0.106747	0.715208
gene17310	100797837	LOC100797837	nipped-B-like protein	48.8603	0.254139	0.106817	0.715208
gene17332	100802087	LOC100802087	pentatricopeptide repeat-containing protein At1g11290, chloroplastic	42.607	-0.390171	0.106709	0.715208
gene20187	100806191	LOC100806191	dual specificity protein phosphatase 1	8.44781	-0.64801	0.106716	0.715208
gene20383	100800699	ALDH3I1	aldehyde dehydrogenase family 3 member I1	793.718	-0.236702	0.106765	0.715208
gene21061	100779456	LOC100779456	uncharacterized LOC100779456	46.0218	-0.371498	0.106655	0.715208
gene27117	100784354	LOC100784354	bromodomain and WD repeat-containing protein 3	150.268	0.211792	0.10671	0.715208
gene36371	106795462	LOC106795462	beta-galactosidase	63.3129	0.712118	0.106628	0.715208
gene6618	100785415	LOC100785415	chlorophyll a-b binding protein CP29.2, chloroplastic-like	7235.49	-0.408391	0.106813	0.715208
gene36729	100786529	LOC100786529	syntaxin-71	50.649	0.301167	0.106928	0.715775
gene1100	100791384	LOC100791384	abscisic acid receptor PYR1-like protein	23.3191	-0.573562	0.10711	0.715979
gene11609	100787055	LOC100787055	uncharacterized LOC100787055	27.4276	0.42501	0.107062	0.715979
gene18212	100806018	LOC100806018	DEAD-box ATP-dependent RNA helicase 13	72.8979	0.285583	0.107141	0.715979
gene21450	100799460	LOC100799460	translation initiation factor eIF-2B subunit gamma	127.146	0.229301	0.107139	0.715979
gene34823	100811467	LOC100811467	glucan endo-1,3-beta-glucosidase 14	33.5253	0.518014	0.106996	0.715979
gene43876	100796972	CRK46	cysteine-rich receptor-like protein kinase	87.5466	0.439133	0.107099	0.715979
gene51449	100777400	LOC100777400	uncharacterized LOC100777400	7.90871	1.38821	0.107024	0.715979
gene14038	100810412	LOC100810412	protein XAP5 CIRCADIAN TIMEKEEPER	87.0798	-0.232068	0.107308	0.716521
gene15773	100789750	LOC100789750	dual specificity protein phosphatase PHS1-like	10.2262	-0.62157	0.107344	0.716521
gene25622	100794367	LOC100794367	molybdenum cofactor sulfurase	8.62555	1.28778	0.107284	0.716521
gene32299	100780614	LOC100780614	transmembrane protein 56-B-like	19.0767	0.605352	0.107354	0.716521
gene39519	100795557	LOC100795557	ethylene-responsive transcription factor 3	83.3024	-0.396225	0.107293	0.716521
gene46945	100170754	LOC100170754	peroxisomal fatty acid beta-oxidation multifunctional protein	177.735	-0.186444	0.107464	0.717081
gene26163	100782361	LOC100782361	glycine-rich domain-containing protein 1	217.736	0.54249	0.107557	0.717402
gene33702	100499812	LOC100499812	uncharacterized LOC100499812	56.3277	0.326673	0.107591	0.717402
gene50039	547470	FAD3C	microsomal omega-3 fatty acid desaturase	28.6771	0.979157	0.107588	0.717402
gene46878	100785921	LOC100785921	putative E3 ubiquitin-protein ligase RF298	20.9768	-0.564785	0.10763	0.717487
gene37971	100790611	LOC100790611	protein TIC 20-IV, chloroplastic	62.5273	0.336142	0.107673	0.717598
gene53584	100791819	LOC100791819	uncharacterized LOC100791819	15.3403	0.614416	0.107833	0.718389
gene8695	100816236	LOC100816236	cyclic nucleotide-gated ion channel 1	157.139	0.43837	0.107844	0.718389
gene10075	100810223	LOC100810223	protein FAR-RED ELONGATED HYPOCOTYL 3-like	138.819	0.188079	0.108021	0.718654
gene29721	100785765	LOC100785765	leucine-rich repeat receptor-like serine/threonine-protein kinase At2g14510	17.6646	0.652161	0.108041	0.718654
gene37579	100305463	LOC100305463	uncharacterized LOC100305463	48.0636	-0.304463	0.108013	0.718654
gene39782	100801929	LOC100801929	uncharacterized LOC100801929	311.133	0.375081	0.107986	0.718654
gene45889	100783947	LOC100783947	zinc finger protein GAI-ASSOCIATED FACTOR 1	69.7967	-0.411652	0.108002	0.718654
gene56836	100792170	LOC100792170	uncharacterized LOC100792170	142.118	0.806255	0.107961	0.718654
gene15599	100800306	LOC100800306	UDP-galactose transporter 2-like	136.722	0.264603	0.108086	0.718714
gene21255	100792589	LOC100792589	receptor-like protein kinase FERONIA	15.7603	0.538369	0.108147	0.718714
gene23931	100801618	GMR2	ras-related protein RABA5d-like	34.7566	-0.397322	0.108175	0.718714
gene33686	100791645	LOC100791645	glucomannan 4-beta-mannosyltransferase 2	176.609	0.881266	0.108208	0.718714
gene35808	100776030	LOC100776030	probable endo-1,3(4)-beta-glucanase ARB_01444	7.10543	1.75838	0.108191	0.718714
gene38931	100306093	LOC100306093	uncharacterized LOC100306093	59.8329	0.620846	0.108199	0.718714
gene48625	100799324	LOC100799324	protein FAM135B	36.05	-0.339983	0.108235	0.71872
gene46471	100789966	LOC100789966	uncharacterized LOC100789966	13.1421	-1.01809	0.108274	0.718801
gene13957	100526906	LOC100526906	uncharacterized LOC100526906	251.999	0.670807	0.108326	0.718804
gene56501	100815040	LOC100815040	DEAD-box ATP-dependent RNA helicase 3, chloroplastic	46.7048	0.689433	0.108327	0.718804
gene46989	100782004	LOC100782004	dihydrolipoyl dehydrogenase 2, chloroplastic	20.934	0.465703	0.108363	0.718866
gene48836	100527652	LOC100527652	uncharacterized LOC100527652	167.878	-0.238367	0.108392	0.718883
gene37112	100778344	LOC100778344	serine/threonine/tyrosine-protein kinase HT1	59.7374	0.345162	0.108435	0.718996
gene56087	100813099	LOC100813099	protein FAM91A1	22.083	0.512933	0.108509	0.719312
gene52773	100806635	LOC100806635	serine/threonine-protein kinase STY13	61.7495	-0.284592	0.108576	0.719586
gene43901	100810110	LOC100810110	pentatricopeptide repeat-containing protein At1g09220, mitochondrial	44.7357	0.313072	0.108673	0.720052
gene37173	100806158	LOC100806158	putative disease resistance protein At3g14460	51.0832	0.456393	0.108702	0.720069
gene13515	100798703	LOC100798703	uncharacterized LOC100798703	23.8374	0.432096	0.108841	0.720089
gene17272	100793799	LOC100793799	NEDD8-activating enzyme E1 regulatory subunit AXR1	46.4707	0.290461	0.108803	0.720089
gene17964	100787979	LOC100787979	protein DMR6-LIKE OXYGENASE 2	17.3144	2.25202	0.108837	0.720089
gene21120	100809415	LOC100809415	alpha N-terminal protein methyltransferase 1	8.67497	-0.66459	0.10889	0.720089
gene2416	100781989	LOC100781989	probable sodium/metabolite cotransporter BASS5, chloroplastic	35.4168	0.384658	0.108742	0.720089
gene35901	100800659	LOC100800659	alpha-1,4 glucan phosphorylase L isozyme, chloroplastic/amyloplastic	102.444	0.351854	0.108794	0.720089
gene44980	100779460	LOC100779460	triacylglycerol lipase 2	9.71881	1.07371	0.108884	0.720089
gene34637	100808254	LOC100808254	ferredoxin-A	165.265	-0.779637	0.10894	0.720157
gene42796	100817223	LOC100817223	uncharacterized LOC100817223	119.958	0.244503	0.108953	0.720157
gene18438	100808843	LOC100808843	uncharacterized LOC100808843	31.711	0.573401	0.109232	0.720607
gene3572	100812320	LOC100812320	1-aminocyclopropane-1-carboxylate oxidase homolog 4	7.91262	-0.566032	0.109091	0.720607
gene39494	100794669	LOC100794669	protein NRT1/ PTR FAMILY 6.4	114.065	-0.457775	0.109125	0.720607
gene39586	547477	SFERH-4	ferritin	107.632	0.685581	0.109153	0.720607
gene42459	100812433	LOC100812433	zinc finger CCCH domain-containing protein 34	41.7495	-0.341069	0.109189	0.720607
gene46958	100810316	LOC100810316	uncharacterized LOC100810316	19.9298	-0.595457	0.109128	0.720607
gene54460	100795308	LOC100795308	cytochrome P450 94A1	10.3903	-1.0333	0.109067	0.720607
gene58818	15308597	nad7	NADH dehydrogenase subunit 7	8.4696	-0.991414	0.109215	0.720607
gene15483	100801741	LOC100801741	60S acidic ribosomal protein P1	143.651	-0.37575	0.109356	0.720909
gene40718	100778722	ALDH3H4	aldehyde dehydrogenase family 3 member H4	437.959	0.215378	0.109383	0.720909
gene43966	100792404	LOC100792404	putative disease resistance protein At3g14460	48.5638	0.458871	0.109366	0.720909
gene46809	547513	PRX2	cationic peroxidase 2	178.14	0.639474	0.109373	0.720909
gene36343	100783897	LOC100783897	proline-rich protein PRCC	119.741	-0.232177	0.109466	0.721283
gene2181	100804089	LOC100804089	probable WRKY transcription factor 15	82.4048	-0.410184	0.109709	0.721402
gene26818	100797923	LOC100797923	uncharacterized LOC100797923	22.2751	0.468531	0.109746	0.721402
gene27105	100782752	100782752	100782752	45.745	0.316888	0.109748	0.721402
gene43308	100775354	LOC100775354	suppressor of mec-8 and unc-52 protein homolog 2	94.8865	-0.242905	0.109734	0.721402
gene4523	102659502	102659502	102659502	25.2596	1.07751	0.10963	0.721402
gene4897	100781111	LOC100781111	CBL-interacting serine/threonine-protein kinase 6	68.4049	-0.937018	0.109683	0.721402
gene52606	100803067	LOC100803067	plastidic glucose transporter 4	59.0893	0.324909	0.10956	0.721402
gene53948	100785965	LOC100785965	general negative regulator of transcription subunit 3	39.9869	-0.524345	0.109636	0.721402
gene6099	106794117	LOC106794117	DEAD-box ATP-dependent RNA helicase 8	113.826	-0.182287	0.109624	0.721402
gene9325	100793741	LOC100793741	NAD(P)H-quinone oxidoreductase subunit U, chloroplastic	232.486	0.295007	0.109685	0.721402
gene15571	100788148	LOC100788148	adenine/guanine permease AZG1	165.255	-0.33068	0.10984	0.72183
gene45565	100809597	LOC100809597	probable apyrase 7	69.793	-0.276626	0.109951	0.722385
gene10515	100803635	LOC100803635	retrovirus-related Pol polyprotein from transposon 17.6	8.06873	0.679624	0.10999	0.722447
gene10964	100777966	LOC100777966	cycloeucalenol cycloisomerase	22.8252	0.473943	0.110044	0.722447
gene11877	100783348	LOC100783348	uncharacterized LOC100783348	19.1651	-0.44131	0.110124	0.722447
gene19013	100527336	LOC100527336	putative 60S ribosomal protein L2	33.8943	-0.385127	0.110097	0.722447
gene23952	100808864	LOC100808864	uncharacterized LOC100808864	97.9431	-0.248964	0.110198	0.722447
gene25361	100803567	LOC100803567	probable membrane-associated kinase regulator 6	15.7359	0.741869	0.11008	0.722447
gene30449	100816975	LOC100816975	uncharacterized LOC100816975	26.8375	0.441645	0.110185	0.722447
gene36948	100305423	LOC100305423	calmodulin-binding receptor-like cytoplasmic kinase	215.752	0.199865	0.110147	0.722447
gene46432	102661832	LOC102661832	F-box protein At1g60400	83.4544	0.314288	0.110146	0.722447
gene45151	100780885	GPRP3	glycine and proline rich protein 3	40.4135	-0.559955	0.110251	0.722624
gene52015	100812138	LOC100812138	ubiquitin-conjugating enzyme E2 4	100.876	0.209035	0.110292	0.722714
gene1139	100788728	LOC100788728	probable protein S-acyltransferase 16	22.8656	0.405929	0.110347	0.722905
gene26134	100819227	LOC100819227	nucleobase-ascorbate transporter 11	14.187	0.876577	0.110382	0.722928
gene42257	100792761	LOC100792761	probable hexosyltransferase MUCI70	16.436	-0.483764	0.11043	0.722928
gene52658	100820501	LOC100820501	putative E3 ubiquitin-protein ligase LIN-1	30.172	0.895413	0.110426	0.722928
gene26390	100810696	LOC100810696	aminoacyl tRNA synthase complex-interacting multifunctional protein 1	30.7598	-0.445363	0.11048	0.723052
gene39631	100817572	LAX13	auxin transporter-like protein 13	19.6079	-0.797945	0.110526	0.723052
gene45018	100780012	LOC100780012	transcription factor GTE8	157.664	-0.166164	0.110528	0.723052
gene2312	100784489	LOC100784489	uncharacterized LOC100784489	83.9383	0.2981	0.110592	0.723113
gene44647	100784117	LOC100784117	protein TSS	975.889	0.167313	0.11057	0.723113
gene5128	100792988	LOC100792988	RNA recognition motif and zinc finger domain-containing protein	39.2034	0.316886	0.110617	0.723113
gene44553	548046	LOC548046	O-fucosyltransferase 36	44.6222	-0.533584	0.11071	0.723547
gene10081	100811644	LOC100811644	protein ZINC INDUCED FACILITATOR-LIKE 1	19.252	0.599455	0.111102	0.723863
gene1205	100807110	LOC100807110	proteasome subunit alpha type-2-A	100.287	0.21109	0.1111	0.723863
gene13113	100776391	LOC100776391	L-Ala-D/L-amino acid epimerase	33.8613	-0.579071	0.111338	0.723863
gene13477	100787601	LOC100787601	uncharacterized LOC100787601	21.608	-0.918224	0.111366	0.723863
gene13888	100807384	LOC100807384	protein KINESIN LIGHT CHAIN-RELATED 1	216.017	-0.26905	0.111347	0.723863
gene14704	100789560	LOC100789560	SCP-like extracellular protein domain-containing protein	8.56653	1.39826	0.111291	0.723863
gene15076	102665957	LOC102665957	transcription factor SAC51	213.307	0.424548	0.110812	0.723863
gene16094	100801744	LOC100801744	vesicle transport v-SNARE 13-like	25.3444	0.442441	0.111077	0.723863
gene16186	100806707	LOC100806707	uncharacterized LOC100806707	67.3271	0.344521	0.110827	0.723863
gene17217	100778703	LOC100778703	uncharacterized LOC100778703	304.259	-0.198685	0.111235	0.723863
gene18527	100306388	LOC100306388	uncharacterized LOC100306388	16.1016	0.505833	0.111027	0.723863
gene22364	100778751	LOC100778751	uncharacterized LOC100778751	66.4136	0.960072	0.111122	0.723863
gene28330	100527363	LOC100527363	uncharacterized LOC100527363	25.5109	-0.533471	0.111051	0.723863
gene29870	100786633	LOC100786633	beta-glucuronosyltransferase GlcAT14A	26.0768	0.426023	0.111078	0.723863
gene33460	100779564	LOC100779564	pumilio homolog 2	129.018	0.209895	0.111076	0.723863
gene34553	100804355	LOC100804355	ubiquitin-conjugating enzyme E2 36	109.346	-0.226683	0.111211	0.723863
gene35982	100818268	LOC100818268	plasma membrane ATPase 2	8.68742	0.653012	0.111346	0.723863
gene41086	100779084	LOC100779084	uncharacterized LOC100779084	21.6138	0.866223	0.111303	0.723863
gene43782	100802658	LOC100802658	metacaspase-4	124.311	-0.183838	0.1111	0.723863
gene45509	100783946	LOC100783946	probable methyltransferase PMT20	489.222	0.514868	0.111065	0.723863
gene4734	102666059	LOC102666059	F-box/kelch-repeat protein At3g23880	21.3081	0.442816	0.11112	0.723863
gene49219	100816724	LOC100816724	uncharacterized LOC100816724	27.4904	0.426802	0.111224	0.723863
gene57910	100783874	LOC100783874	F-box protein At1g55000	29.4571	-0.365473	0.111368	0.723863
gene1848	100786086	LOC100786086	thioredoxin reductase NTRB	70.2262	-0.290798	0.111684	0.72401
gene21306	100802149	LOC100802149	probable dolichyl pyrophosphate Glc1Man9GlcNAc2 alpha-1,3-glucosyltransferase	32.1358	0.397041	0.111695	0.72401
gene2596	100802494	LOC100802494	uncharacterized LOC100802494	14.4579	-0.477097	0.111461	0.72401
gene32074	100779194	LOC100779194	uncharacterized LOC100779194	25.9951	-0.497587	0.111688	0.72401
gene34097	100786668	LOC100786668	uncharacterized LOC100786668	23.7888	0.553442	0.111752	0.72401
gene36885	100796586	LOC100796586	ABC transporter I family member 1-like	9.17887	0.733103	0.111541	0.72401
gene39272	100500302	LOC100500302	reactive intermediate deaminase A-like	38.3124	0.495274	0.111623	0.72401
gene43578	100807971	LOC100807971	mediator of RNA polymerase II transcription subunit 22a	16.0675	-0.496706	0.11174	0.72401
gene46425	100807452	LOC100807452	membrane steroid-binding protein 1	122.619	-0.257949	0.111703	0.72401
gene46567	102668185	LOC102668185	uncharacterized LOC102668185	19.2451	-0.483092	0.111734	0.72401
gene48749	100818149	LOC100818149	selenoprotein H	20.3285	0.378816	0.111549	0.72401
gene5070	100527539	LOC100527539	putative methylesterase	36.2139	-0.398042	0.111418	0.72401
gene54174	100813964	LOC100813964	uncharacterized LOC100813964	74.1398	0.363414	0.111761	0.72401
gene57597	100818052	LOC100818052	TNF receptor-associated factor homolog 1b	162.966	0.202924	0.111474	0.72401
gene14542	100789577	LOC100789577	uncharacterized LOC100789577	29.9207	0.316348	0.112055	0.724028
gene22180	100817419	LOC100817419	glycylpeptide N-tetradecanoyltransferase 1-like	34.3281	-0.354697	0.111897	0.724028
gene22328	100305824	LOC100305824	uncharacterized LOC100305824	20.4632	0.545066	0.111822	0.724028
gene25053	102669076	LOC102669076	probable sugar phosphate/phosphate translocator At1g06470	49.4595	0.406833	0.11183	0.724028
gene27221	100800760	LOC100800760	probable LRR receptor-like serine/threonine-protein kinase RKF3	12.5841	-0.556538	0.111927	0.724028
gene31122	100813589	LOC100813589	hexokinase-3	53.9759	1.89456	0.112003	0.724028
gene39931	100794992	LOC100794992	mitochondrial outer membrane protein porin 2	46.8383	-0.440355	0.111954	0.724028
gene42883	100798396	LOC100798396	ubiquitin-conjugating enzyme E2 32	98.2244	0.214888	0.111999	0.724028
gene47570	100790161	LOC100790161	uncharacterized LOC100790161	126.798	-0.504651	0.112045	0.724028
gene5165	100801110	LOC100801110	serine/threonine-protein kinase STY8	15.469	0.641468	0.111844	0.724028
gene9510	100783312	LOC100783312	cryptochrome DASH, chloroplastic/mitochondrial	21.2024	-0.575055	0.111968	0.724028
gene4125	100813208	LOC100813208	BAG-associated GRAM protein 1	44.5774	-0.266437	0.112147	0.724106
gene41842	100786740	LOC100786740	IRK-interacting protein	24.6527	0.64872	0.112135	0.724106
gene50335	100785588	LOC100785588	GDP-L-galactose phosphorylase 1	404.207	-0.272007	0.112114	0.724106
gene2233	100776101	LOC100776101	ADP-ribosylation factor-like protein 8A-like	74.98	0.268519	0.112195	0.724246
gene12247	100793948	LOC100793948	coiled-coil domain-containing protein 97	32.1266	-0.350938	0.112251	0.724435
gene35761	100790608	LOC100790608	alpha/beta hydrolase domain-containing protein 17C	19.4321	-0.410797	0.11228	0.724452
gene47071	100037469	PDK3	mitochondrial pyruvate dehydrogenase E1alpha-kinase 3	12.8087	-0.550861	0.112307	0.724453
gene47350	100814789	LOC100814789	transcription factor IBH1-like 1	47.0699	0.7364	0.112343	0.724517
gene14721	106799200	106799200	106799200	7.04093	2.11389	0.112387	0.724626
gene7865	100808061	LOC100808061	serine/threonine-protein kinase AFC1	46.1229	-0.345759	0.112465	0.724963
gene19442	102669848	LOC102669848	GATA transcription factor 28	34.1418	-0.362287	0.112576	0.72523
gene2014	100527574	LOC100527574	uncharacterized LOC100527574	47.4985	0.419715	0.112642	0.72523
gene31527	100804867	LOC100804867	E3 ubiquitin-protein ligase RDUF2	154.893	0.960734	0.112609	0.72523
gene4032	100792825	LOC100792825	importin-9	24.0993	0.463757	0.112666	0.72523
gene5367	100807302	LOC100807302	protein phosphatase 2C 37	303.442	0.576026	0.11265	0.72523
gene57474	102662374	LOC102662374	uridylate kinase	16.806	-0.418925	0.112643	0.72523
gene10822	100787218	LOC100787218	uncharacterized LOC100787218	86.1839	0.473137	0.113761	0.725274
gene10966	100783850	LOC100783850	ribonuclease J	186.159	0.189715	0.113262	0.725274
gene11986	100783525	LOC100783525	proline transporter 1	19.363	0.650395	0.113325	0.725274
gene13194	100796569	LOC100796569	endoplasmic reticulum metallopeptidase 1	18.6983	-0.440702	0.112818	0.725274
gene15128	100306522	LOC100306522	uncharacterized LOC100306522	60.1709	0.79101	0.113175	0.725274
gene15656	100814190	LOC100814190	probable polygalacturonase	40.466	-0.475331	0.113782	0.725274
gene16329	100796239	LOC100796239	methyl-CpG-binding domain-containing protein 11	124.989	-0.212212	0.113235	0.725274
gene17861	100500326	GER8	germin-like protein	963.59	1.4339	0.113228	0.725274
gene18900	100810277	LOC100810277	non-specific lipid transfer protein GPI-anchored 5	11.0023	1.40999	0.11302	0.725274
gene20053	100797678	LOC100797678	probable polygalacturonase	15.8223	1.03743	0.113646	0.725274
gene2179	100803022	LOC100803022	SUMO-conjugating enzyme SCE1	73.0889	-0.276325	0.113788	0.725274
gene27164	100777029	LOC100777029	blue-light photoreceptor PHR2	604.167	-0.35086	0.113579	0.725274
gene27306	100819088	LOC100819088	probable galacturonosyltransferase 6	31.0911	0.792713	0.113441	0.725274
gene29435	100797406	LOC100797406	hypoxanthine-guanine phosphoribosyltransferase	18.4346	-0.456199	0.113298	0.725274
gene29478	100780577	LOC100780577	trihelix transcription factor GT-2	138.33	0.319312	0.112915	0.725274
gene30488	100775621	LOC100775621	uncharacterized LOC100775621	741.185	-0.216386	0.113534	0.725274
gene33207	100781189	LOC100781189	synaptotagmin-2	59.1613	0.33267	0.112753	0.725274
gene35835	100810433	LOC100810433	uncharacterized LOC100810433	9.32158	0.623531	0.113386	0.725274
gene3637	100778609	LOC100778609	ATP-dependent Clp protease proteolytic subunit 3, chloroplastic	312.788	-0.197746	0.113678	0.725274
gene38086	100811845	LOC100811845	thioredoxin	473.082	-0.2747	0.113421	0.725274
gene39052	100796432	LOC100796432	exocyst complex component SEC15B	76.8049	0.280311	0.113296	0.725274
gene40503	100127381	WRKY31	WRKY transcription factor 31	30.7077	-0.524395	0.11378	0.725274
gene41550	100804244	LOC100804244	CBL-interacting serine/threonine-protein kinase 5	960.571	-0.398412	0.112851	0.725274
gene42245	100805658	LOC100805658	pentatricopeptide repeat-containing protein At4g21705, mitochondrial	24.3359	0.392186	0.113243	0.725274
gene42755	100785701	LOC100785701	polygalacturonase	91.801	-0.6913	0.113611	0.725274
gene44144	102661519	LOC102661519	uncharacterized LOC102661519	29.2063	0.414662	0.113757	0.725274
gene44693	100780715	LOC100780715	eukaryotic translation initiation factor 1A	40.9092	-0.39634	0.112928	0.725274
gene45186	100782342	LHP1-1	chromo domain-containing protein LHP1-1	47.6685	0.327157	0.112989	0.725274
gene45742	100794693	LOC100794693	uncharacterized LOC100794693	63.8084	0.555062	0.113433	0.725274
gene45890	100784475	LOC100784475	probable protein phosphatase 2C 55	53.9663	-0.477925	0.113675	0.725274
gene46991	100791564	LOC100791564	zinc finger CCHC domain-containing protein 10	77.6407	-0.251085	0.112892	0.725274
gene49681	100811069	LOC100811069	uncharacterized LOC100811069	75.798	-0.664448	0.113633	0.725274
gene5016	100817984	LOC100817984	kinesin-like protein KIN-4C	12.1474	-0.762129	0.113506	0.725274
gene50357	100789149	LOC100789149	pentatricopeptide repeat-containing protein At3g62890	9.4892	0.664063	0.113741	0.725274
gene51773	100795989	LOC100795989	protein LURP-one-related 10	118.211	-0.428275	0.113465	0.725274
gene52378	100784352	LOC100784352	COBRA-like protein 4-like	54.1773	0.935749	0.11369	0.725274
gene52751	100778837	LOC100778837	serine/threonine-protein kinase BLUS1	326.795	-0.182004	0.113732	0.725274
gene54064	100777764	LOC100777764	ELMO domain-containing protein A	84.8105	0.314126	0.11345	0.725274
gene55233	100500020	LOC100500020	TRAPPC_bet3-like domain-containing protein	41.0032	-0.286511	0.113355	0.725274
gene7767	106798096	LOC106798096	uncharacterized LOC106798096	8.62062	-0.598577	0.113267	0.725274
gene8480	100808405	LOC100808405	F-actin-capping protein subunit alpha	131.777	-0.206149	0.113459	0.725274
gene8678	100305945	LOC100305945	uncharacterized LOC100305945	328.091	-0.202639	0.113165	0.725274
gene25987	100808538	LOC100808538	uncharacterized LOC100808538	10.5033	0.601401	0.113851	0.72534
gene9489	100776365	LOC100776365	psbP domain-containing protein 5, chloroplastic-like	43.7538	0.486604	0.113845	0.72534
gene48084	100810310	LOC100810310	60S ribosomal protein L15-1	186.813	-0.282289	0.1139	0.725479
gene32663	100811964	LOC100811964	uncharacterized LOC100811964	6.99717	0.838621	0.113961	0.725635
gene7334	100804855	LOC100804855	delta(3,5)-Delta(2,4)-dienoyl-CoA isomerase, mitochondrial-like	75.2626	-0.274203	0.113977	0.725635
gene48169	100819773	LOC100819773	probable purine permease 11	24.8507	0.610956	0.114114	0.72634
gene22880	100807798	LOC100807798	probable aldo-keto reductase 2	177.258	-0.243152	0.114149	0.726391
gene16886	100787790	LOC100787790	uncharacterized LOC100787790	58.6186	-0.614401	0.114306	0.726884
gene21903	100790139	LOC100790139	uncharacterized LOC100790139	79.2884	0.567224	0.114295	0.726884
gene54423	100790043	LOC100790043	type I inositol polyphosphate 5-phosphatase 4	51.5113	0.393445	0.114274	0.726884
gene16068	100796421	LOC100796421	protein EMBRYO DEFECTIVE 514	38.1952	0.32233	0.114482	0.727495
gene17142	100786373	LOC100786373	E3 ubiquitin-protein ligase RMA1H1-like	268.261	-0.436586	0.114471	0.727495
gene34820	100810396	PHR21	MYB-CC domain-containing transcription factor PHR21	19.7079	-0.60128	0.114457	0.727495
gene52656	100819969	LOC100819969	casein kinase 1-like protein HD16	417.028	-0.149434	0.114536	0.727666
gene4088	100801816	LOC100801816	probable carboxylesterase 12	12.8067	-0.796654	0.114601	0.727908
gene19820	100786724	LOC100786724	chaperonin 60 subunit alpha 2, chloroplastic	28.9204	0.378914	0.114646	0.727918
gene5018	100812670	LOC100812670	uncharacterized LOC100812670	33.059	-0.641587	0.114655	0.727918
gene26965	100807042	LOC100807042	RNA helicase aquarius	129.434	-0.191174	0.114789	0.728594
gene20555	100819743	LOC100819743	potassium transporter 3	35.1274	0.378792	0.114823	0.728643
gene27136	100802361	LOC100802361	heparan-alpha-glucosaminide N-acetyltransferase	24.5854	0.372005	0.114988	0.728844
gene31600	100819644	LOC100819644	cytokinin riboside 5'-monophosphate phosphoribohydrolase LOG1	46.2793	0.445431	0.115015	0.728844
gene37790	100784070	LOC100784070	uncharacterized LOC100784070	31.0207	0.747308	0.11492	0.728844
gene41930	100786573	LOC100786573	monofunctional riboflavin biosynthesis protein RIBA 3, chloroplastic	49.1419	-0.417189	0.114983	0.728844
gene49714	100819087	LOC100819087	probable sugar phosphate/phosphate translocator At3g11320	64.5318	-0.389863	0.114989	0.728844
gene50113	100799329	LOC100799329	ruvB-like 2	18.8284	0.397532	0.114933	0.728844
gene13729	100789359	LOC100789359	probable serine/threonine-protein kinase At1g54610	166.654	0.212911	0.115343	0.728897
gene16324	100793797	LOC100793797	chaperone protein dnaJ 49	89.9862	-0.257834	0.115338	0.728897
gene19737	100806882	LOC100806882	cold-regulated protein 27	13.0811	0.916863	0.115334	0.728897
gene22581	100800340	LOC100800340	potassium channel KAT1	35.1935	-0.455034	0.115237	0.728897
gene2366	100814071	LOC100814071	trafficking protein particle complex subunit 1-like	79.5801	-0.211404	0.115198	0.728897
gene26644	100792279	LOC100792279	uncharacterized LOC100792279	25.6354	0.594285	0.115134	0.728897
gene28245	100785768	LOC100785768	calcium-transporting ATPase 4, plasma membrane-type	265.804	-0.297371	0.115266	0.728897
gene29722	100784348	LOC100784348	ARM REPEAT PROTEIN INTERACTING WITH ABF2	120.921	0.292375	0.115125	0.728897
gene45557	100305832	LOC100305832	uncharacterized LOC100305832	661.931	-0.398086	0.115068	0.728897
gene5536	100813745	LOC100813745	E3 ubiquitin-protein ligase COP1	47.5591	-0.409337	0.11521	0.728897
gene6904	100814846	LOC100814846	serine/threonine-protein kinase rio2	29.3624	-0.365151	0.115184	0.728897
gene9773	100810910	LOC100810910	protein PHOSPHATE-INDUCED 1	86.999	1.16183	0.115242	0.728897
gene14452	100819709	LOC100819709	ribosomal RNA small subunit methyltransferase I-like	44.8776	-0.282904	0.115567	0.729297
gene14457	100808476	LOC100808476	uncharacterized LOC100808476	25.6709	0.350784	0.115541	0.729297
gene1969	100779290	LOC100779290	V-type proton ATPase 16 kDa proteolipid subunit	31.2699	-0.410422	0.115509	0.729297
gene27461	100782577	LOC100782577	DNA topoisomerase 6 subunit A	29.6804	-0.427646	0.115549	0.729297
gene29663	100812492	LOC100812492	putative 1,2-dihydroxy-3-keto-5-methylthiopentene dioxygenase	433.936	-0.242933	0.115458	0.729297
gene45051	100796630	LOC100796630	succinate dehydrogenase [ubiquinone] iron-sulfur subunit 2, mitochondrial-like	61.7154	-0.378003	0.115492	0.729297
gene11744	100805978	LOC100805978	translation initiation factor IF-1, chloroplastic	65.9808	-0.403278	0.115892	0.729416
gene19603	100816156	LOC100816156	receptor-like protein 4	12.9088	0.937056	0.11576	0.729416
gene21908	100791190	LOC100791190	YTH domain-containing protein ECT2	184.805	-0.339453	0.115837	0.729416
gene22037	547580	GSTU41	glutathione S-transferase	33.4311	-0.519115	0.115822	0.729416
gene27472	100796694	LOC100796694	40S ribosomal protein S23	107.01	0.287798	0.115866	0.729416
gene30963	100527683	LOC100527683	SKP1-like protein	500.898	-0.178693	0.115651	0.729416
gene31376	100807535	LOC100807535	EEF1A lysine methyltransferase 4	11.3816	0.587787	0.115933	0.729416
gene33396	100795162	ARI2	putative E3 ubiquitin-protein ligase ARI2	195.324	0.214661	0.115854	0.729416
gene44458	100170700	LOC100170700	PHD1	87.4452	0.253414	0.115925	0.729416
gene48922	100781099	LOC100781099	rust resistance kinase Lr10	150.736	-0.516515	0.115879	0.729416
gene5079	100788580	LOC100788580	membrane protein of ER body-like protein	82.7009	-0.929425	0.115959	0.729416
gene57673	100500047	LOC100500047	uncharacterized LOC100500047	83.0651	-0.248451	0.115756	0.729416
gene58020	100306158	LOC100306158	uncharacterized LOC100306158	64.9568	-0.343727	0.115851	0.729416
gene8352	106798110	LOC106798110	protein RADIALIS-like 3	7.81083	1.1691	0.115849	0.729416
gene8989	100527484	LOC100527484	DsbC_N domain-containing protein	33.0006	0.531039	0.116026	0.729666
gene37740	100812938	LOC100812938	mediator of RNA polymerase II transcription subunit 16	98.6401	0.371114	0.116117	0.730072
gene10653	100795136	LOC100795136	flavin-binding monooxygenase family protein	17.3167	0.634402	0.116241	0.730349
gene19788	100775884	LOC100775884	pentatricopeptide repeat-containing protein At1g09900	24.9328	-0.417579	0.116203	0.730349
gene57483	100801891	LOC100801891	3-phosphoinositide-dependent protein kinase 2	112.263	-0.276587	0.116238	0.730349
gene1182	100802853	LOC100802853	2-oxoisovalerate dehydrogenase subunit beta, mitochondrial-like	9.53487	0.651189	0.116644	0.730629
gene13808	100818782	LOC100818782	BTB/POZ domain-containing protein At1g63850	91.3191	0.312786	0.117025	0.730629
gene13821	100816646	LOC100816646	uncharacterized LOC100816646	46.2382	0.308178	0.117265	0.730629
gene16117	100786031	100786031	100786031	77.4452	-0.345103	0.116949	0.730629
gene17511	100807616	LOC100807616	protein MANNAN SYNTHESIS-RELATED 1	52.9039	0.4672	0.116864	0.730629
gene18349	100500202	LOC100500202	uncharacterized LOC100500202	302.199	-0.213271	0.116327	0.730629
gene18503	100777839	LOC100777839	nudix hydrolase 18, mitochondrial	237.634	0.424139	0.117126	0.730629
gene18715	100809749	LOC100809749	putative ABC transporter C family member 15	69.0297	-0.965879	0.116467	0.730629
gene21431	100780720	LOC100780720	TBC1 domain family member 13	52.3064	0.268089	0.117186	0.730629
gene21577	100785704	LOC100785704	ubiquitin-like domain-containing CTD phosphatase-like	99.9221	0.235094	0.117098	0.730629
gene22954	100775729	LOC100775729	protein RRC1	172.431	-0.212669	0.116443	0.730629
gene23917	100798946	LOC100798946	WD repeat-containing protein 36	65.4729	0.393367	0.116575	0.730629
gene32533	100819646	LOC100819646	tropinone reductase homolog	42.2872	0.370112	0.116736	0.730629
gene3490	100795819	LOC100795819	G-type lectin S-receptor-like serine/threonine-protein kinase At1g34300	34.0033	-0.454922	0.116531	0.730629
gene36489	100812213	LOC100812213	DNA repair protein RAD51 homolog 1	26.8768	0.467623	0.116444	0.730629
gene38741	100813656	LOC100813656	calmodulin-like protein 3	286.763	-0.422809	0.116542	0.730629
gene39378	100818818	LOC100818818	uncharacterized LOC100818818	11.2034	1.32816	0.117003	0.730629
gene39579	100792216	LOC100792216	sorting nexin 2B	84.3306	-0.231875	0.11716	0.730629
gene39743	100796076	LOC100796076	uncharacterized LOC100796076	27.3654	0.425022	0.116935	0.730629
gene41819	100803713	LOC100803713	probable fructokinase-4	9.82835	0.80336	0.117097	0.730629
gene47082	100820135	LOC100820135	protein CHUP1, chloroplastic	234.73	0.261096	0.116418	0.730629
gene47797	100813365	SPX8	SPX domain-containing protein 8	44.0166	0.293743	0.116858	0.730629
gene48078	100798453	LOC100798453	O-fucosyltransferase 29	34.3389	-0.411845	0.116866	0.730629
gene52410	100775776	LOC100775776	protein ROOT INITIATION DEFECTIVE 3	21.3402	0.493319	0.117275	0.730629
gene5319	100795086	LOC100795086	protein NUCLEOLAR COMPLEX ASSOCIATED 4	80.8171	-0.316022	0.117197	0.730629
gene54683	100305790	LOC100305790	uncharacterized LOC100305790	93.9942	-0.232988	0.117268	0.730629
gene55664	100797269	LOC100797269	disease resistance protein RPV1	29.2177	-0.636958	0.116876	0.730629
gene5674	100808568	LOC100808568	N-acetyl-D-glucosamine kinase	35.0054	-0.315727	0.116506	0.730629
gene56955	100305745	LOC100305745	uncharacterized LOC100305745	124.657	-0.36124	0.116343	0.730629
gene57772	100793935	LOC100793935	protein pelota-like	55.208	0.259443	0.117078	0.730629
gene6985	100527480	LOC100527480	TIR-NBS-LRR type disease resistance-like protein	79.5695	0.431133	0.116862	0.730629
gene7105	100817486	LOC100817486	putative ABC transporter C family member 15	12.0609	0.843176	0.116904	0.730629
gene733	100796464	LOC100796464	ruBisCO large subunit-binding protein subunit beta, chloroplastic	369.275	0.20547	0.117186	0.730629
gene7891	100818024	LOC100818024	probable serine/threonine-protein kinase PBL7	11.4517	-0.512326	0.117202	0.730629
gene7999	100803076	LOC100803076	protein RGF1 INDUCIBLE TRANSCRIPTION FACTOR 1	7.32477	-1.48045	0.116803	0.730629
gene821	100806582	LOC100806582	squamosa promoter-binding-like protein 7	16.7123	-0.462863	0.117066	0.730629
gene8495	102669955	LOC102669955	uncharacterized LOC102669955	39.7108	-0.306296	0.116765	0.730629
gene22021	100499745	LOC100499745	uncharacterized LOC100499745	12391.5	-0.235808	0.117314	0.730707
gene28751	100792466	LOC100792466	pre-mRNA-splicing factor 38A-like	98.6505	-0.256171	0.117408	0.731004
gene47077	100815862	LOC100815862	5'-nucleotidase domain-containing protein 4	111.11	-0.227755	0.117415	0.731004
gene48886	100775389	LOC100775389	adenine phosphoribosyltransferase 5	11.4288	0.70705	0.117447	0.731037
gene36548	100500329	LOC100500329	putative bet1-like SNARE 1-1	40.0999	0.374662	0.117486	0.73111
gene33635	100797817	LOC100797817	heavy metal-associated isoprenylated plant protein 3	190.659	0.580099	0.117575	0.731328
gene49280	102666922	102666922	102666922	29.9569	-0.473276	0.117563	0.731328
gene12940	100818953	LOC100818953	SEC1 family transport protein SLY1	55.5168	0.295306	0.117761	0.731344
gene16198	100815779	LOC100815779	protein COBRA	96.2513	1.14156	0.117833	0.731344
gene16240	100777629	LOC100777629	putative phospholipid-transporting ATPase 9	67.8902	-0.407444	0.117931	0.731344
gene18198	100802984	LOC100802984	remorin	271.305	0.445007	0.117914	0.731344
gene1963	100527838	LOC100527838	60S ribosomal protein L8-1	164.932	-0.449281	0.117741	0.731344
gene21243	100783944	LOC100783944	probable potassium transporter 17	15.9258	-0.700617	0.117786	0.731344
gene28420	102661030	LOC102661030	uncharacterized LOC102661030	21.5501	0.450489	0.117754	0.731344
gene3349	100811386	LOC100811386	oxygen-evolving enhancer protein 1, chloroplastic-like	1685.77	-0.399612	0.117936	0.731344
gene3937	100814288	LOC100814288	cell division control protein 48 homolog B	31.9881	-0.373319	0.117767	0.731344
gene48990	100799131	LOC100799131	uncharacterized LOC100799131	62.8595	-0.445457	0.117881	0.731344
gene53989	100800604	LOC100800604	uncharacterized LOC100800604	64.5262	-0.248457	0.117952	0.731344
gene57680	100810762	LOC100810762	auxin-responsive protein IAA14	140.203	-0.381576	0.117711	0.731344
gene8760	100799015	LOC100799015	translation initiation factor eIF-2B subunit alpha	61.2637	-0.275926	0.117697	0.731344
gene9321	100803107	LOC100803107	mechanosensitive ion channel protein 10	13.5625	1.12971	0.117805	0.731344
gene15529	100784614	LOC100784614	E3 ubiquitin-protein ligase RNFT1	137.723	-0.385375	0.118	0.731478
gene11417	100788103	LOC100788103	scarecrow-like protein 1	64.6069	-0.414048	0.118152	0.731694
gene32677	100813586	LOC100813586	glutathione hydrolase 1	162.993	-0.99411	0.11814	0.731694
gene43150	100780338	LOC100780338	uncharacterized LOC100780338	68.017	-0.470391	0.118147	0.731694
gene45841	100818489	100818489	100818489	53.1371	0.343588	0.118081	0.731694
gene54558	100778843	LOC100778843	uncharacterized LOC100778843	82.8662	-0.260928	0.118169	0.731694
gene17755	102660079	LOC102660079	mediator of RNA polymerase II transcription subunit 15a	74.0195	0.330822	0.118226	0.731713
gene4837	100814808	LOC100814808	NDR1/HIN1-like protein 3	23.5616	0.681738	0.118215	0.731713
gene24252	100793496	LOC100793496	histidinol dehydrogenase, chloroplastic	89.0463	-0.264035	0.11832	0.731969
gene26111	100788389	LOC100788389	serine/threonine-protein kinase/endoribonuclease IRE1a	31.6932	0.529376	0.118312	0.731969
gene2439	100810483	LOC100810483	DNA-directed RNA polymerase IV subunit 1	19.3274	-0.699731	0.118374	0.732044
gene559	100819569	LOC100819569	uncharacterized protein At5g01610	61.6754	1.6078	0.118386	0.732044
gene8795	100816096	LOC100816096	cytoplasmic tRNA 2-thiolation protein 1-like	68.9305	0.266212	0.118426	0.732127
gene39441	778156	BZIP114	putative bZIP domain class transcription factor	195.13	0.325101	0.118505	0.73228
gene43157	100783032	LOC100783032	probable polyamine oxidase 5	34.3343	0.354593	0.118482	0.73228
gene18464	100814740	LOC100814740	beta-glucosidase 44	233.742	0.498645	0.118547	0.732305
gene4590	100775764	LOC100775764	protein ABHD18-like	16.9607	-0.402736	0.118562	0.732305
gene53814	100807171	LOC100807171	NAC domain-containing protein 83	13.4729	-0.713648	0.118592	0.73232
gene11346	100806827	LOC100806827	uncharacterized protein At4g00950	21.0074	0.463629	0.118741	0.732422
gene29770	100127410	ITPK4	inositol phosphate kinase	9.7716	-0.615177	0.118687	0.732422
gene44205	102667121	LOC102667121	pentatricopeptide repeat-containing protein At1g79080, chloroplastic	26.3694	0.405103	0.118742	0.732422
gene8490	100776872	LOC100776872	zinc finger protein GAI-ASSOCIATED FACTOR 1	48.7888	0.435716	0.118737	0.732422
gene9420	100816780	LOC100816780	ER membrane protein complex subunit 7 homolog	36.2122	-0.295045	0.118689	0.732422
gene46545	100798236	LOC100798236	extradiol ring-cleavage dioxygenase-like	220.228	-0.28411	0.118827	0.732739
gene9383	100798500	LOC100798500	probable WRKY transcription factor 40	10.0629	1.18907	0.118847	0.732739
gene10663	100797798	LOC100797798	LON peptidase N-terminal domain and RING finger protein 1	30.6206	-0.380431	0.118897	0.732879
gene15869	100787082	LOC100787082	probable pectate lyase 5	7.9552	1.36183	0.118955	0.732977
gene20129	100815262	LOC100815262	chromatin structure-remodeling complex protein SYD	679.463	-0.154222	0.118966	0.732977
gene41757	100811187	LOC100811187	beta-galactosidase 1	42.3882	1.09152	0.119092	0.733587
gene17588	100802120	LOC100802120	ubiquitin carboxyl-terminal hydrolase 6	92.7829	0.232822	0.119382	0.733609
gene21012	100786076	LOC100786076	KH domain-containing protein HEN4	64.0029	-0.26578	0.119471	0.733609
gene28583	100797034	LOC100797034	uncharacterized LOC100797034	95.3159	-0.300804	0.119473	0.733609
gene32804	100804874	LOC100804874	uncharacterized membrane protein YuiD	21.6904	0.389871	0.119383	0.733609
gene33430	100817701	ALDH3J2	aldehyde dehydrogenase family 3 member J2	16.4797	-0.979795	0.119498	0.733609
gene34641	100809324	LOC100809324	serine/threonine-protein kinase SRK2A	68.2349	0.281674	0.119439	0.733609
gene41255	102665062	LOC102665062	uncharacterized LOC102665062	17.7368	0.52578	0.119235	0.733609
gene41776	100790833	LOC100790833	5'-nucleotidase SurE	47.2495	0.24638	0.119394	0.733609
gene50077	100788940	LOC100788940	uncharacterized LOC100788940	313.944	-0.359148	0.119313	0.733609
gene53207	100815392	LOC100815392	caffeoylshikimate esterase	81.4159	0.315671	0.119379	0.733609
gene53370	100790404	CRK64	cysteine-rich receptor-like protein kinase	14.7868	0.509185	0.119167	0.733609
gene57616	100793233	LOC100793233	probable small nuclear ribonucleoprotein Sm D2-like	62.9496	0.314186	0.119458	0.733609
gene7769	100779883	LOC100779883	probable methyltransferase PMT3	151.773	0.335067	0.119496	0.733609
gene8141	100797418	LOC100797418	BEL1-like homeodomain protein 1	446.851	0.396526	0.119178	0.733609
gene8970	100812901	LOC100812901	uncharacterized LOC100812901	13.6436	0.56217	0.119452	0.733609
gene15133	100790957	LOC100790957	39S ribosomal protein L41-A, mitochondrial-like	12.8287	0.508961	0.119961	0.733839
gene18280	100776772	LOC100776772	glyoxylate/hydroxypyruvate reductase HPR3	20.4803	-0.576765	0.119909	0.733839
gene20019	100306135	LOC100306135	uncharacterized LOC100306135	68.4438	-0.320065	0.120044	0.733839
gene20416	547825	CDPK	Calcium-dependent protein kinase SK5	52.3986	-0.416299	0.119915	0.733839
gene2469	100816893	LOC100816893	probable copper-transporting ATPase HMA5	14.603	-0.843499	0.119623	0.733839
gene2639	100807810	LOC100807810	DExH-box ATP-dependent RNA helicase DExH16, mitochondrial	20.7553	-0.405757	0.120032	0.733839
gene26421	100814257	LOC100814257	autophagy-related protein 3	63.0998	-0.28102	0.119872	0.733839
gene29191	100527083	LOC100527083	SNF7 family protein	110.676	0.182123	0.119864	0.733839
gene29278	100788773	LOC100788773	probable aspartyl aminopeptidase	44.2133	0.360255	0.120024	0.733839
gene29747	100794046	LOC100794046	pyruvate, phosphate dikinase regulatory protein 1, chloroplastic	62.8432	-0.30989	0.120056	0.733839
gene39466	100800328	LOC100800328	ubiquitin C-terminal hydrolase 12	341.644	0.173774	0.119903	0.733839
gene46684	100787335	LOC100787335	uncharacterized LOC100787335	15.1013	-0.572882	0.120049	0.733839
gene47004	100785569	LOC100785569	serine/threonine-protein kinase STY8	170.95	0.176253	0.119968	0.733839
gene50042	100776148	LOC100776148	protein SMAX1-LIKE 6	104.332	0.642927	0.119944	0.733839
gene54208	100305457	LOC100305457	disease resistance protein	118.022	0.255255	0.119788	0.733839
gene55102	100306599	LOC100306599	peptidase C15, pyroglutamyl peptidase I-like protein	65.2823	0.272725	0.119817	0.733839
gene55650	100795683	LOC100795683	cytochrome P450 89A2	58.4099	-0.326441	0.119743	0.733839
gene57664	100805439	LOC100805439	serine/threonine-protein kinase tricornered	106.982	-0.200422	0.119872	0.733839
gene7087	100812880	LOC100812880	2-alkenal reductase (NADP(+)-dependent)-like	68.2134	-0.426199	0.120073	0.733839
gene7417	102661022	LOC102661022	sigma factor binding protein 1, chloroplastic	114.29	-0.485645	0.11991	0.733839
gene33181	100809866	LOC100809866	inactive leucine-rich repeat receptor-like serine/threonine-protein kinase At1g60630	99.6379	-0.80988	0.120102	0.73385
gene3160	100500429	LOC100500429	fatty acyl-CoA synthetase domain-containing protein	82.5174	-0.289805	0.12026	0.734404
gene3618	100818528	LOC100818528	RAB11-binding protein RELCH	78.0103	-0.243023	0.12026	0.734404
gene8977	100784746	LOC100784746	high mobility group B protein 9	82.8178	-0.589078	0.120273	0.734404
gene36338	100815437	LOC100815437	pathogenesis-related homeodomain protein	16.0555	0.557687	0.120415	0.734617
gene42264	100305738	LOC100305738	VQ motif-containing protein	73.7086	0.412586	0.120414	0.734617
gene50264	100799057	LOC100799057	disease resistance protein RPM1	10.7026	0.548688	0.12037	0.734617
gene9409	100784207	LOC100784207	cellulose synthase A catalytic subunit 8 [UDP-forming]	84.3549	0.759966	0.120366	0.734617
gene57477	100799747	LOC100799747	pyruvate kinase 1, cytosolic	54.0216	0.397713	0.120449	0.734658
gene46665	100789269	LOC100789269	mucin-5AC	8.25863	1.83806	0.120494	0.734768
gene6344	100777231	LOC100777231	putative disease resistance protein At3g14460	55.1776	0.30596	0.120537	0.734865
gene21704	100500547	LOC100500547	photosynthetic NDH subunit of lumenal location 4-like	520.983	0.329128	0.120587	0.734903
gene56909	100817344	LOC100817344	uncharacterized LOC100817344	32.5401	-0.315646	0.120597	0.734903
gene11608	100500125	LOC100500125	sirohydrochlorin ferrochelatase, chloroplastic	46.4565	0.455013	0.120816	0.735747
gene28662	100811263	LOC100811263	eukaryotic translation initiation factor 3 subunit M	110.322	0.210601	0.12079	0.735747
gene41145	100818104	LOC100818104	autophagy-related protein 13a	21.852	-0.529515	0.120813	0.735747
gene37367	100803314	LOC100803314	uncharacterized GPI-anchored protein At1g61900	23.4718	0.834223	0.120985	0.736448
gene39091	100818651	LOC100818651	fimbrin-5	94.0445	0.246618	0.120963	0.736448
gene24323	100812111	LOC100812111	uncharacterized LOC100812111	56.5222	0.335899	0.121023	0.736517
gene12096	100793785	LOC100793785	methylsterol monooxygenase 1-1	21.8858	-0.524829	0.121529	0.736571
gene14503	100806535	LOC100806535	uncharacterized LOC100806535	35.7709	-0.550226	0.122351	0.736571
gene15082	100775667	LOC100775667	GEM-like protein 1	62.2074	0.386351	0.121609	0.736571
gene15195	100806691	LOC100806691	F-box/kelch-repeat protein At1g22040	62.7685	0.326574	0.121709	0.736571
gene15371	100808287	LOC100808287	uncharacterized LOC100808287	102.801	-0.281026	0.121919	0.736571
gene15491	100804392	LOC100804392	uncharacterized LOC100804392	11.8625	-0.678719	0.121995	0.736571
gene15834	100780309	LOC100780309	cycloeucalenol cycloisomerase	30.5355	-0.390766	0.122139	0.736571
gene18364	102659364	LOC102659364	lysine-specific histone demethylase 1 homolog 1	9.49398	-0.646827	0.122094	0.736571
gene19838	100797683	PHT1-9	inorganic phosphate transporter 1-9	23.7519	-0.738494	0.122232	0.736571
gene20281	100792402	LOC100792402	U-box domain-containing protein 4	70.6335	-0.291689	0.122171	0.736571
gene22044	100778207	LOC100778207	uncharacterized protein	31.3602	-0.375892	0.122014	0.736571
gene22103	106799746	106799746	106799746	105.369	-0.340372	0.122082	0.736571
gene22646	100776252	LOC100776252	pentatricopeptide repeat-containing protein At5g47360-like	23.5254	0.386132	0.121747	0.736571
gene24546	100806053	LOC100806053	pentatricopeptide repeat-containing protein At2g18940, chloroplastic	58.7232	0.344903	0.121884	0.736571
gene24547	100806580	LOC100806580	plasma membrane ATPase 4	91.215	-0.379611	0.122531	0.736571
gene25867	100804100	LOC100804100	mitogen-activated protein kinase kinase 9	214.463	-0.571484	0.121102	0.736571
gene26431	100305537	LOC100305537	plant invertase/pectin methylesterase inhibitor-domain containing protein	1633.88	0.499189	0.121376	0.736571
gene26701	100783243	LOC100783243	uncharacterized LOC100783243	81.4352	0.438625	0.121617	0.736571
gene2709	100820115	LOC100820115	vacuolar-sorting receptor 1	298.894	-0.310755	0.122518	0.736571
gene27682	100809106	LOC100809106	lysine--tRNA ligase, cytoplasmic	211.121	-0.219672	0.121612	0.736571
gene27701	100783290	LOC100783290	CAAX prenyl protease 2	7.1247	0.592716	0.121607	0.736571
gene27961	100807310	LOC100807310	CDK5RAP3-like protein	60.7256	0.249326	0.121698	0.736571
gene28812	100777022	LOC100777022	DNA excision repair protein ERCC-1	72.8735	0.244615	0.121313	0.736571
gene29041	100779862	LOC100779862	putative ion channel POLLUX-like 2	264.604	0.232185	0.122484	0.736571
gene29394	100788598	LOC100788598	uncharacterized LOC100788598	95.9658	-0.178695	0.122086	0.736571
gene29568	100803947	LOC100803947	DNA-directed RNA polymerase III subunit RPC3	46.9675	0.315411	0.122444	0.736571
gene30020	100787714	LOC100787714	pre-mRNA-splicing factor syf2-like	150.276	0.157387	0.121608	0.736571
gene30331	100816257	LOC100816257	ethylene-responsive transcription factor ERF020	14.6909	-0.672168	0.122371	0.736571
gene30956	100808748	LOC100808748	rac-like GTP-binding protein ARAC1-like	53.7742	0.319777	0.121818	0.736571
gene30972	547874	LOC547874	aspartyl protease family protein 1	52.3797	0.408685	0.122178	0.736571
gene31256	100500369	LOC100500369	uncharacterized LOC100500369	8.69261	0.543108	0.121455	0.736571
gene32427	100306530	LOC100306530	hypothetical protein	30.1694	-0.386784	0.122041	0.736571
gene33165	100806139	LOC100806139	pre-mRNA-processing protein 40C	117.463	-0.188421	0.121228	0.736571
gene35026	100786505	LOC100786505	phospholipid-transporting ATPase 2	136.045	0.26364	0.121805	0.736571
gene36832	100802271	LOC100802271	pyruvate kinase 1, cytosolic	174.582	0.219101	0.122205	0.736571
gene3768	100820322	LOC100820322	E3 ubiquitin-protein ligase MBR2	195.501	-0.197836	0.122372	0.736571
gene37995	100798372	LOC100798372	protein transport protein Sec61 subunit alpha-like	371.214	0.143455	0.121392	0.736571
gene39032	100809011	LOC100809011	mediator of RNA polymerase II transcription subunit 8	86.6724	-0.321957	0.121543	0.736571
gene41340	100779432	LOC100779432	cytochrome b-c1 complex subunit 8	170.989	-0.23903	0.122482	0.736571
gene41443	100787098	LOC100787098	3-isopropylmalate dehydratase large subunit, chloroplastic	148.017	-0.198051	0.12238	0.736571
gene41779	100795570	LOC100795570	casein kinase I	213.058	0.45735	0.12219	0.736571
gene4205	100789294	LOC100789294	50S ribosomal protein L24	7.53954	-0.660611	0.12122	0.736571
gene43667	106796315	LOC106796315	zinc finger BED domain-containing protein RICESLEEPER 1	62.6505	0.333897	0.122173	0.736571
gene43956	547639	LOC547639	putative disease resistance RPP13-like protein 1	143.151	0.416093	0.122216	0.736571
gene45047	100795576	LOC100795576	cystinosin homolog	88.681	0.29369	0.121454	0.736571
gene45200	100789951	LOC100789951	glyceraldehyde-3-phosphate dehydrogenase GAPCP1, chloroplastic	31.7865	0.402709	0.121776	0.736571
gene45649	100777867	LOC100777867	isocitrate dehydrogenase [NAD] regulatory subunit 1, mitochondrial	89.6363	-0.35412	0.122035	0.736571
gene48972	100791754	LOC100791754	protein phosphatase 2C 77	121.159	-0.247565	0.121291	0.736571
gene50209	100778280	LOC100778280	uncharacterized LOC100778280	26.5728	0.359254	0.122569	0.736571
gene50242	100305454	LOC100305454	disease resistance protein	154.537	0.471706	0.122568	0.736571
gene56505	100791298	LOC100791298	glutamate--tRNA ligase, cytoplasmic	110.884	0.186004	0.121241	0.736571
gene5800	102664956	LOC102664956	F-box/LRR-repeat protein 13	18.8596	0.638195	0.122547	0.736571
gene6445	100775617	LOC100775617	disease resistance-responsive (dirigent-like) family protein	27.615	-0.581638	0.122432	0.736571
gene7162	100781858	LOC100781858	probable serine/threonine-protein kinase PBL19	24.555	0.466331	0.121867	0.736571
gene9056	100798686	LOC100798686	protein WALLS ARE THIN 1	41.7645	0.867637	0.122524	0.736571
gene9435	100781723	LOC100781723	uncharacterized LOC100781723	12.4829	0.676105	0.122247	0.736571
gene9868	100784560	LOC100784560	mitochondrial import inner membrane translocase subunit TIM44-2	137.407	-0.193011	0.121586	0.736571
gene34323	100802416	LOC100802416	G-type lectin S-receptor-like serine/threonine-protein kinase At4g27290	136.384	0.351324	0.122616	0.736694
gene18105	100778182	LOC100778182	protein ABIL1	65.4699	0.376409	0.122713	0.736743
gene42338	100775708	LOC100775708	uncharacterized LOC100775708	7.67621	-0.718563	0.122796	0.736743
gene43024	100791886	LOC100791886	choline-phosphate cytidylyltransferase B-like	59.6922	-0.285014	0.122813	0.736743
gene44096	100808851	LOC100808851	cytochrome P450 72A68	103.543	-0.266084	0.122793	0.736743
gene45244	100802487	LOC100802487	serine/threonine-protein kinase OXI1	11.3546	1.0393	0.122791	0.736743
gene57950	100793051	LOC100793051	probable protein phosphatase 2C 34	205.163	-0.562414	0.12279	0.736743
gene7408	100798643	LOC100798643	pentatricopeptide repeat-containing protein At1g80270, mitochondrial-like	12.285	0.509812	0.122813	0.736743
gene19116	100806198	LOC100806198	protein indeterminate-domain 5, chloroplastic	50.9148	0.32367	0.122849	0.7368
gene37519	100793957	LOC100793957	phosphatidylinositol N-acetylglucosaminyltransferase subunit P	11.7419	0.628273	0.122933	0.737137
gene39420	100780322	LOC100780322	pentatricopeptide repeat-containing protein At1g71210, mitochondrial	23.2088	-0.470177	0.123038	0.737607
gene1918	547873	LOC547873	peroxidase 64	41.0592	0.99145	0.123176	0.73795
gene26791	100789988	LOC100789988	brefeldin A-inhibited guanine nucleotide-exchange protein 2	230.377	0.153293	0.123168	0.73795
gene31910	102665033	LOC102665033	uncharacterized LOC102665033	16.7905	0.507377	0.123154	0.73795
gene43240	102662612	LOC102662612	uncharacterized LOC102662612	9.53479	0.806021	0.12321	0.737993
gene29641	100818887	LOC100818887	xyloglucan galactosyltransferase XLT2	24.1274	0.76965	0.123275	0.738125
gene44934	100818506	LOC100818506	ACT domain-containing protein ACR6	173.252	0.420479	0.123287	0.738125
gene32821	100527313	LOC100527313	uncharacterized LOC100527313	33.0791	-0.431976	0.123417	0.738293
gene34982	100817529	LOC100817529	uncharacterized LOC100817529	366.149	-0.565795	0.123348	0.738293
gene42040	100816531	LOC100816531	protein LNK1	260.396	-0.206428	0.123411	0.738293
gene45997	100789797	PHR28	MYB-CC domain-containing transcription factor PHR28	16.1952	0.614974	0.123423	0.738293
gene928	100814081	LOC100814081	serine/threonine-protein kinase prpf4B	115.862	-0.251409	0.123473	0.738431
gene1573	100816187	LOC100816187	probable serine/threonine-protein kinase WNK5	433.278	-0.445041	0.123597	0.739011
gene19469	100800865	LOC100800865	uncharacterized LOC100800865	93.0606	0.304215	0.123665	0.739257
gene15852	100806705	LOC100806705	telomere length regulation protein TEL2 homolog	82.0679	-0.258503	0.123717	0.739299
gene18396	106799439	LOC106799439	uncharacterized LOC106799439	39.9139	0.32714	0.123726	0.739299
gene14791	100799582	LOC100799582	shaggy-related protein kinase eta	292.432	-0.215427	0.123826	0.739735
gene11290	100787572	LOC100787572	polyadenylate-binding protein-interacting protein 12	88.5795	-0.303407	0.123878	0.739883
gene49701	102666594	LOC102666594	protein SRC2 homolog	125.088	-0.319767	0.123952	0.740162
gene32608	100795125	CYP90A15	cytochrome P450 90A1	121.883	-0.414454	0.12399	0.740227
gene19792	100777309	LOC100777309	serine carboxypeptidase-like 50	12.667	0.541083	0.12405	0.740423
gene4907	100782194	LOC100782194	probable WRKY transcription factor 32	88.3923	-0.278935	0.124115	0.740489
gene5134	100794562	LOC100794562	elongator complex protein 5	38.1996	0.472647	0.124107	0.740489
gene21170	547551	EU3	Ni-binding urease accessory protein UreG	132.31	-0.298738	0.12417	0.740492
gene42315	100815803	LOC100815803	GDSL esterase/lipase At5g45920	19.3275	0.689932	0.12415	0.740492
gene9343	100806301	LOC100806301	polyadenylate-binding protein-interacting protein 7-like	291.568	-0.191278	0.124298	0.741096
gene38239	100527846	LOC100527846	putative fasciclin-like arabinogalactan	77.5851	1.2675	0.124554	0.742183
gene45350	100812260	LOC100812260	uncharacterized LOC100812260	25.2342	0.427231	0.124518	0.742183
gene7001	100798650	LOC100798650	uncharacterized LOC100798650	48.769	-0.265481	0.124562	0.742183
gene33252	547940	LOC547940	squalene synthase	42.5976	-0.409742	0.124657	0.742525
gene9542	100794611	LOC100794611	uncharacterized LOC100794611	27.7761	0.392263	0.124701	0.742525
gene9629	100818755	LOC100818755	ATP-dependent 6-phosphofructokinase 6	54.7125	0.391183	0.124692	0.742525
gene20476	100818678	LOC100818678	gamma carbonic anhydrase-like 2, mitochondrial	37.0972	-0.373004	0.124742	0.742537
gene2641	100500129	LOC100500129	uncharacterized LOC100500129	16.4025	-0.471767	0.124757	0.742537
gene12147	100818620	LOC100818620	autophagy-related protein 8f-like	37.862	0.403096	0.124879	0.742616
gene17924	100817221	LOC100817221	FCS-Like Zinc finger 17	8.03651	1.06587	0.124872	0.742616
gene33467	100806656	LOC100806656	ATP-dependent zinc metalloprotease FTSH 10, mitochondrial	209.304	-0.145205	0.124807	0.742616
gene46895	100805161	LOC100805161	tubby-like F-box protein 3-like	253.606	0.18071	0.124857	0.742616
gene12162	100812930	LOC100812930	protein NONRESPONDING TO OXYLIPINS 2, mitochondrial	7.8281	0.729688	0.125056	0.742665
gene37669	100775316	LOC100775316	pathogenesis-related genes transcriptional activator PTI5	13.151	-0.975466	0.12503	0.742665
gene44057	100800878	LOC100800878	mitogen-activated protein kinase 19	96.8033	-0.282392	0.125064	0.742665
gene45124	100817947	LOC100817947	quinone oxidoreductase-like protein At1g23740, chloroplastic-like	304.284	0.169531	0.125051	0.742665
gene47779	100806760	LOC100806760	uncharacterized LOC100806760	7.94751	0.728224	0.125055	0.742665
gene6348	100791611	LOC100791611	pentatricopeptide repeat-containing protein	39.6189	0.357288	0.125078	0.742665
gene8206	100815707	LOC100815707	protein NETWORKED 3A	27.0741	-0.405717	0.124982	0.742665
gene13891	547839	BIP4	ER-binding immunoglobulin protein BiP4	387.373	-0.376546	0.125203	0.743084
gene54831	548059	DGD1	digalactosyldiacylglycerol synthase 1	182.306	0.276286	0.125202	0.743084
gene18153	100777848	LOC100777848	uncharacterized LOC100777848	34.92	-0.535984	0.125354	0.743168
gene29593	100792832	LOC100792832	uncharacterized LOC100792832	7.16125	1.01824	0.125456	0.743168
gene33170	100306616	LOC100306616	uncharacterized LOC100306616	74.5921	-0.446865	0.125436	0.743168
gene42505	100820606	LOC100820606	probable prolyl 4-hydroxylase 4	21.6371	-0.35641	0.125409	0.743168
gene44469	100305672	LOC100305672	developmentally-regulated G-protein 2	65.3799	-0.237196	0.125455	0.743168
gene44985	100781073	LOC100781073	uncharacterized LOC100781073	167.614	0.446225	0.125462	0.743168
gene54462	100796892	LOC100796892	F-box/kelch-repeat protein OR23	14.6439	0.484698	0.125311	0.743168
gene55966	100818068	LOC100818068	RINT1-like protein MAG2L	17.2494	0.525897	0.125332	0.743168
gene9739	100813805	LOC100813805	pentatricopeptide repeat-containing protein At5g27460	25.0389	-0.371593	0.125293	0.743168
gene23145	100798943	LOC100798943	uncharacterized LOC100798943	27.4471	-0.431562	0.125614	0.743748
gene30269	100804498	100804498	100804498	91.126	-0.288415	0.125612	0.743748
gene39335	100101901	HPPD	4-hydroxyphenylpyruvate dioxygenase	203.501	-0.442738	0.125661	0.743869
gene15951	100809898	LOC100809898	serine/threonine-protein kinase STY13	19.9191	0.590412	0.125781	0.743982
gene1866	100793851	LOC100793851	SRSF protein kinase 1	32.3922	-0.390779	0.125883	0.743982
