## Supplementary material for "Beneficial rhizobacteria and virus infection modulate the soybean metabolome and influence the feeding preferences of the virus vector *Epilachna varivestis*": Supplementary_file_S5.2_results_deseq3_20230413.xlsx (part 9 of 59)

### Sheet: Da vs ctrl, uninf (continued)
id	Entrez_id	symbol	genename	baseMean	log2FoldChange	pvalue	padj
gene22580	100791896	LOC100791896	prohibitin-3, mitochondrial	76.1243	-0.370802	0.125865	0.743982
gene36638	100799768	LOC100799768	protein LOW PSII ACCUMULATION 1, chloroplastic	89.8049	-0.295963	0.12581	0.743982
gene41313	100816328	LOC100816328	uncharacterized LOC100816328	102.324	0.227029	0.125786	0.743982
gene41835	100812431	LOC100812431	beta-glucosidase 12	544.921	0.68466	0.125833	0.743982
gene48358	100792975	LOC100792975	filament-like plant protein 7	57.9499	0.40017	0.125835	0.743982
gene5770	100795447	LOC100795447	syntaxin-61-like	24.4777	0.332908	0.125898	0.743982
gene9142	100782262	LOC100782262	uncharacterized LOC100782262	35.5115	1.00956	0.125934	0.744032
gene32544	100776356	LOC100776356	protein phosphatase 2C 37	40.1176	0.656501	0.126018	0.744365
gene27634	100805176	LOC100805176	uncharacterized LOC100805176	29.1381	0.36203	0.126116	0.744783
gene11213	100101896	LOC100101896	MnSOD	146.993	-0.222602	0.126455	0.745399
gene11884	100170731	ALDH10A1	betaine aldehyde dehydrogenase	430.402	-0.143967	0.126305	0.745399
gene14524	100806180	LOC100806180	serpin-ZX	124.089	0.601965	0.126493	0.745399
gene25835	100796475	LOC100796475	glutamate decarboxylase	40.5365	0.426027	0.12635	0.745399
gene26004	106794445	LOC106794445	lysine-specific histone demethylase 1 homolog 1	39.9542	-0.327216	0.12638	0.745399
gene27159	100808207	LOC100808207	uncharacterized protein At5g01610	33.213	-0.501821	0.126484	0.745399
gene27202	100798645	LOC100798645	protein NETWORKED 4B	35.0804	-0.499611	0.126256	0.745399
gene29439	100798469	LOC100798469	ran-binding protein 1 homolog b	165.137	0.246087	0.1264	0.745399
gene52049	100776510	LOC100776510	proline iminopeptidase-like	24.1959	0.437783	0.126375	0.745399
gene6122	100527075	LOC100527075	C2 domain-containing protein	16.0128	-1.44626	0.126425	0.745399
gene10401	100820204	LOC100820204	beta-glucuronosyltransferase GlcAT14B	13.24	-0.617603	0.126563	0.745649
gene13302	100804364	LOC100804364	pentatricopeptide repeat-containing protein At5g44230	8.51618	0.636687	0.126704	0.746053
gene50218	102669439	LOC102669439	FRIGIDA-like protein 1	31.8611	0.376677	0.126694	0.746053
gene55203	100811813	LOC100811813	heavy metal-associated isoprenylated plant protein 32	18.9859	0.719785	0.126713	0.746053
gene22367	100780347	LOC100780347	(6-4)DNA photolyase	34.2698	-0.503931	0.126762	0.746181
gene9208	100783690	LOC100783690	WD40 repeat-containing protein HOS15	8.99891	0.635554	0.126877	0.746694
gene11250	100819305	LOC100819305	uncharacterized LOC100819305	159.644	0.281626	0.127662	0.747066
gene11766	100778531	LOC100778531	flavonoid 3'-monooxygenase	9.91326	0.67445	0.127057	0.747066
gene11958	100796750	LOC100796750	FKBP12-interacting protein of 37 kDa	18.8945	0.438448	0.127541	0.747066
gene13239	100792709	LOC100792709	subtilisin-like protease SBT3.3	10.943	1.17765	0.127499	0.747066
gene20235	100775521	LOC100775521	L-ascorbate oxidase homolog	11.3432	-2.3437	0.12735	0.747066
gene21090	100526902	LOC100526902	uncharacterized LOC100526902	61.4866	-0.30144	0.127285	0.747066
gene21829	100813874	LOC100813874	putative tRNA (cytidine(34)-2'-O)-methyltransferase-like	35.9358	0.472632	0.127154	0.747066
gene22484	547540	MAN1	mannosyl-oligosaccharide 1,2-alpha-mannosidase	256.01	-0.144546	0.127626	0.747066
gene23670	100790323	LOC100790323	villin-1	61.6494	0.430573	0.127543	0.747066
gene26523	100170728	LOC100170728	peroxisomal voltage-dependent anion-selective channel protein	143.154	0.219436	0.127175	0.747066
gene2735	100814813	LOC100814813	uncharacterized LOC100814813	91.8896	0.291253	0.127273	0.747066
gene27364	100785775	LOC100785775	rab GTPase-activating protein 22	25.8725	-0.369863	0.127018	0.747066
gene29373	100780059	LOC100780059	Golgi to ER traffic protein 4 homolog	23.3077	0.395286	0.127861	0.747066
gene29777	100796870	LOC100796870	pre-mRNA-processing protein 40A	122.81	-0.200134	0.127524	0.747066
gene32529	100787552	LOC100787552	L-type lectin-domain containing receptor kinase S.4	45.6963	-1.20343	0.127533	0.747066
gene35359	100796211	LOC100796211	SCY1-like protein 2	95.8704	0.180533	0.127818	0.747066
gene35430	102660925	LOC102660925	VQ motif-containing protein 22	13.6484	-1.04358	0.127696	0.747066
gene3544	100798454	LOC100798454	very-long-chain enoyl-CoA reductase	171.596	0.274986	0.127869	0.747066
gene37552	100805267	LOC100805267	uncharacterized LOC100805267	8.8875	-0.681486	0.127636	0.747066
gene4039	100785037	LOC100785037	putative phospholipid-transporting ATPase 9	9.68154	-0.789935	0.127327	0.747066
gene40694	100776432	LOC100776432	uncharacterized LOC100776432	125.57	-0.29299	0.127043	0.747066
gene4093	100803045	LOC100803045	uncharacterized LOC100803045	13.0675	-0.599212	0.127767	0.747066
gene4206	100789819	LOC100789819	F-box/kelch-repeat protein SKIP30	33.0444	-0.393898	0.12716	0.747066
gene42132	100800870	LOC100800870	uncharacterized LOC100800870	80.6215	-0.226167	0.127739	0.747066
gene42250	102667875	102667875	102667875	15.2888	-0.586571	0.126976	0.747066
gene46296	100797708	LOC100797708	protein NLP7	147.973	0.333084	0.127762	0.747066
gene47092	100789994	LOC100789994	chromatin structure-remodeling complex protein BSH-like	9.79799	0.601658	0.127577	0.747066
gene49528	100798816	LOC100798816	E3 ubiquitin-protein ligase RGLG5	115.966	0.366362	0.127749	0.747066
gene5085	100779855	LOC100779855	probable ribonuclease P/MRP protein subunit POP5	7.27885	0.758351	0.127782	0.747066
gene57593	100815937	LOC100815937	tuberculostearic acid methyltransferase UfaA1	38.4905	1.14844	0.127283	0.747066
gene7364	100812147	CYP94D24	cytochrome P450 94A1	465.102	-0.198316	0.127815	0.747066
gene7370	100101871	BZIP38	bZIP transcription factor 38	238.795	0.347458	0.127294	0.747066
gene9256	100812371	LOC100812371	uncharacterized LOC100812371	28.555	-0.375476	0.127267	0.747066
gene9681	100790234	LOC100790234	mitochondrial uncoupling protein 4	51.1762	0.967118	0.127587	0.747066
gene9298	100527044	LOC100527044	uncharacterized LOC100527044	131.577	0.362747	0.127915	0.747172
gene27557	100302735	PAL2.1	phenylalanine ammonia-lyase 2.1	1616.15	-0.416243	0.128079	0.747365
gene44370	100785696	LOC100785696	transcription factor bHLH130	356.08	-0.61879	0.128084	0.747365
gene49793	100305440	LOC100305440	protein kinase	30.5804	-0.482253	0.128076	0.747365
gene57196	100794453	LOC100794453	pectin acetylesterase 9	78.7559	0.550658	0.128026	0.747365
gene5972	100811806	LOC100811806	late embryogenesis abundant protein At1g64065	17.6204	0.450883	0.12802	0.747365
gene22777	100787126	LOC100787126	ultraviolet-B receptor UVR8	48.7568	-0.26199	0.128152	0.747537
gene54504	100810029	LOC100810029	rho GDP-dissociation inhibitor 1	22.3793	0.519037	0.128169	0.747537
gene22285	100783237	LOC100783237	nuclear poly(A) polymerase 4	758.657	0.27159	0.128243	0.747811
gene21870	100306614	LOC100306614	uncharacterized LOC100306614	66.2668	-0.240681	0.128362	0.747864
gene27465	100786828	LOC100786828	60S ribosomal protein L4	515.174	-0.298975	0.128316	0.747864
gene42701	100783216	LOC100783216	protein phosphatase 1 regulatory inhibitor subunit PPP1R8 homolog	116.141	-0.196138	0.128339	0.747864
gene52637	100811946	LOC100811946	T-complex protein 1 subunit zeta 1	124.537	-0.188134	0.12831	0.747864
gene47913	100806054	LOC100806054	autophagy-related protein 16	27.7324	0.378934	0.128447	0.748054
gene51110	100776506	LOC100776506	cytochrome b561 and DOMON domain-containing protein At4g12980	118.946	-0.267742	0.128449	0.748054
gene30883	100784545	LOC100784545	lipid phosphate phosphatase epsilon 2, chloroplastic	61.5953	-0.297742	0.128525	0.74834
gene17420	100786542	LOC100786542	uncharacterized LOC100786542	12.0377	0.533475	0.128614	0.748494
gene21252	100786061	LOC100786061	IAA-alanine resistance protein 1	57.1069	0.233809	0.128688	0.748494
gene38909	100818448	LOC100818448	uncharacterized LOC100818448	25.4616	0.45851	0.128599	0.748494
gene54067	100778299	LOC100778299	uncharacterized LOC100778299	39.6383	-0.332343	0.128689	0.748494
gene7344	100806994	LOC100806994	E3 ubiquitin-protein ligase At4g11680	8.15212	-0.598575	0.128655	0.748494
gene13126	547718	GAI1	DELLA protein GAI 1	248.882	-0.255209	0.128952	0.748914
gene15887	100814733	LOC100814733	protein POLLEN DEFECTIVE IN GUIDANCE 1	22.7907	0.411133	0.128793	0.748914
gene16935	100527224	LOC100527224	uncharacterized LOC100527224	55.0248	-0.652551	0.129011	0.748914
gene24500	100819399	AAH2	allantoate deiminase 2	285.477	-0.171319	0.129024	0.748914
gene26577	100815138	LOC100815138	acyl-coenzyme A thioesterase 9, mitochondrial	66.3233	-0.288086	0.128886	0.748914
gene49395	547510	CAT1	catalase	475.562	-0.187625	0.12883	0.748914
gene51448	100776864	LOC100776864	uncharacterized protein At2g37660, chloroplastic	143.606	-0.197734	0.12903	0.748914
gene51774	102661371	LOC102661371	protein LURP-one-related 15-like	17.6329	-0.556532	0.129035	0.748914
gene58717	3989328	petD	cytochrome b6/f complex subunit 4	58.5827	-0.922501	0.129023	0.748914
gene7120	100795634	LOC100795634	uncharacterized LOC100795634	33.1332	0.350218	0.128899	0.748914
gene13142	100816799	LOC100816799	transcription factor TCP2	217.476	0.211708	0.129116	0.74895
gene17973	100791698	LOC100791698	two-component response regulator-like APRR9	582.599	-0.28601	0.129119	0.74895
gene20831	100818481	LOC100818481	histidine kinase 4	68.083	0.498933	0.129124	0.74895
gene52927	100799370	LOC100799370	expansin-A15	108.578	1.78968	0.129183	0.749133
gene56752	100777969	LOC100777969	protein RNA-directed DNA methylation 3	45.4904	-0.286215	0.129262	0.749434
gene17445	100785487	LOC100785487	uncharacterized LOC100785487	110.264	-0.219618	0.129307	0.749532
gene54679	100816619	LOC100816619	FAD synthase	269.564	0.283352	0.129388	0.749532
gene5960	100812860	LOC100812860	CMP-sialic acid transporter 4	24.7824	0.500999	0.129381	0.749532
gene9215	100791117	NRAMP3A	metal transporter Nramp3a	15.9457	0.432173	0.129366	0.749532
gene11899	100804903	LOC100804903	nucleobase-ascorbate transporter 6	32.2989	0.370295	0.129607	0.749728
gene13398	100809342	LOC100809342	uncharacterized LOC100809342	54.0758	0.531407	0.129645	0.749728
gene17384	100777115	LOC100777115	isoeugenol synthase 1	62.0131	-1.3245	0.129456	0.749728
gene24754	100807821	RTRP5	RING/U-box superfamily protein	13.219	-0.718783	0.129539	0.749728
gene29787	100801836	LOC100801836	uncharacterized LOC100801836	139.415	0.256942	0.129553	0.749728
gene36560	100809347	LOC100809347	autophagy-related protein 9	32.5828	-0.343953	0.129707	0.749728
gene46717	100794019	LOC100794019	endoglucanase 25	186.02	-0.248539	0.12968	0.749728
gene56956	100780644	LOC100780644	pyruvate kinase isozyme A, chloroplastic	15.0995	-0.539354	0.129724	0.749728
gene6256	100790218	LOC100790218	UDP-glucuronate 4-epimerase 3	36.2237	0.438534	0.129625	0.749728
gene7881	100813237	LOC100813237	RNA recognition motif-containing protein	589.187	-0.15388	0.129686	0.749728
gene9634	100783686	LOC100783686	uncharacterized LOC100783686	189.81	-0.177432	0.129694	0.749728
gene8125	100805927	LOC100805927	probable aspartyl protease At4g16563	27.5374	0.703212	0.129764	0.749801
gene40593	100779093	LOC100779093	pentatricopeptide repeat-containing protein At5g25630	194.698	-0.28938	0.129825	0.749835
gene9686	547890	GF14B	14-3-3 protein SGF14b	236.484	0.362123	0.129814	0.749835
gene29379	100781129	LOC100781129	probable alkaline/neutral invertase D	106.142	0.38573	0.129954	0.749946
gene38533	100799773	LOC100799773	ABC transporter G family member 3	28.5325	0.447518	0.129875	0.749946
gene42483	100814934	LOC100814934	probable serine/threonine-protein kinase At1g54610	54.003	-0.250399	0.129929	0.749946
gene6172	100819101	LOC100819101	receptor-like serine/threonine-protein kinase At2g45590	56.0176	0.509897	0.129909	0.749946
gene22674	100812977	LOC100812977	EID1-like F-box protein 2-like	79.3523	-0.264169	0.130068	0.749999
gene26940	100792086	LOC100792086	pentatricopeptide repeat-containing protein At2g35030, mitochondrial	15.8317	0.469151	0.13012	0.749999
gene31670	100802222	LOC100802222	cellulose synthase-like protein G2	102.671	-0.522801	0.130155	0.749999
gene39250	100791167	LOC100791167	VPS35 endosomal protein sorting factor-like	57.8824	0.349549	0.13009	0.749999
gene52787	100787206	LOC100787206	RING-H2 finger protein ATL46	47.7812	0.315459	0.130144	0.749999
gene53083	100782608	LOC100782608	biogenesis of lysosome-related organelles complex 1 subunit 2	24.4821	0.374561	0.130145	0.749999
gene8296	100799701	LOC100799701	dnaJ protein ERDJ3B	75.2634	-0.387595	0.13	0.749999
gene23691	100783048	LOC100783048	uncharacterized LOC100783048	209.91	0.221096	0.130245	0.750041
gene39470	100810448	LOC100810448	structural maintenance of chromosomes protein 3	115.818	0.220743	0.130236	0.750041
gene51679	100776508	LOC100776508	uncharacterized LOC100776508	66.9109	0.320839	0.130218	0.750041
gene10903	100812167	LOC100812167	pachytene checkpoint protein 2 homolog	10.1319	0.619728	0.130326	0.750335
gene11596	100791308	LOC100791308	glycosyltransferase BC10	26.3706	0.44287	0.130922	0.750335
gene13753	100783514	LOC100783514	CBS domain-containing protein CBSCBSPB1	9.85154	0.937004	0.130505	0.750335
gene16750	100813477	LOC100813477	transmembrane protein 184C	49.2008	0.46149	0.130867	0.750335
gene20349	100810986	LOC100810986	prolycopene isomerase, chloroplastic	162.608	-0.444381	0.130684	0.750335
gene20804	100805848	LOC100805848	E3 ubiquitin protein ligase RIE1	61.5392	-0.305343	0.130514	0.750335
gene21426	100793111	LOC100793111	eEF1A lysine and N-terminal methyltransferase	214.59	-0.19733	0.130876	0.750335
gene2412	100804083	LOC100804083	protein DETOXIFICATION 56	15.3104	0.648324	0.130623	0.750335
gene26343	100792977	LOC100792977	uncharacterized LOC100792977	50.6483	0.262124	0.130436	0.750335
gene37035	100798892	ALDH2B6	aldehyde dehydrogenase family 2 member B6	10.9909	0.720938	0.130638	0.750335
gene37140	100789737	LOC100789737	wings apart-like protein 1	162.314	0.160758	0.130497	0.750335
gene37652	100783192	LOC100783192	THO complex subunit 7A	31.799	-0.364249	0.130928	0.750335
gene37654	100817021	LOC100817021	spermidine sinapoyl-CoA acyltransferase	13.8292	-0.765202	0.130434	0.750335
gene38748	100815249	LOC100815249	pentatricopeptide repeat-containing protein At4g21065	37.5226	-0.350515	0.130892	0.750335
gene39755	100776956	LOC100776956	probable jasmonic acid carboxyl methyltransferase 2	7.95126	1.21494	0.130841	0.750335
gene42217	100795741	LOC100795741	COP1-interacting protein 7	162.182	0.43574	0.130787	0.750335
gene46279	100791198	LOC100791198	silicon efflux transporter LSI2-like	9.26578	0.709244	0.130833	0.750335
gene49616	100803784	LOC100803784	protein NRT1/ PTR FAMILY 5.1	31.9295	-0.435255	0.13049	0.750335
gene57115	100305495	LOC100305495	PLAT domain-containing protein	16.3542	0.447517	0.130893	0.750335
gene57284	100305364	LOC100305364	serine/threonine protein kinase-like protein	85.7844	-0.517557	0.130579	0.750335
gene5773	100527468	LOC100527468	uncharacterized LOC100527468	14.2577	-0.511911	0.130823	0.750335
gene9308	102662702	LOC102662702	protein phosphatase 2C 77	122.161	0.348939	0.13063	0.750335
gene9526	100127394	WRKY50	WRKY transcription factor 50	44.8861	-0.457091	0.130871	0.750335
gene3597	100813204	LOC100813204	histidine kinase 4	11.6812	-0.819394	0.131	0.750594
gene27981	100810203	LOC100810203	transcription factor bHLH130	32.2042	0.581168	0.131093	0.750967
gene26664	100799136	LOC100799136	C-terminal binding protein AN	54.9653	0.234696	0.131146	0.751072
gene28498	100807838	LOC100807838	probable leucine-rich repeat receptor-like protein kinase At2g33170	31.6881	0.504608	0.131246	0.751072
gene46780	100500239	LOC100500239	calcium permeable stress-gated cation channel 1	58.3171	-0.557967	0.131214	0.751072
gene46812	100813375	LOC100813375	uncharacterized LOC100813375	31.6873	-0.828562	0.131249	0.751072
gene48844	100813718	LOC100813718	kinesin-like protein KIN-7O	54.0752	0.328236	0.131243	0.751072
gene56209	100786670	LOC100786670	membrane-associated progesterone-binding protein 4	41.9892	0.2959	0.131363	0.751566
gene14707	100127402	HMA8	chloroplast copper-translocating HMA8 P-ATPase	227.247	-0.382035	0.131548	0.751684
gene20530	100817611	LOC100817611	BTB/POZ domain-containing protein At1g63850	50.9637	0.482127	0.131582	0.751684
gene20765	100805496	LOC100805496	synaptotagmin-5	620.458	-0.194874	0.131473	0.751684
gene2251	100783594	LOC100783594	branched-chain amino acid aminotransferase 2, chloroplastic	64.4706	0.33391	0.131497	0.751684
gene28794	100803954	LOC100803954	uncharacterized LOC100803954	180.105	-0.224777	0.131576	0.751684
gene33049	100804529	LOC100804529	prohibitin-2, mitochondrial	25.6104	-0.436912	0.131529	0.751684
gene36907	100804202	LOC100804202	uncharacterized LOC100804202	55.3236	0.72274	0.131519	0.751684
gene49080	100778066	LOC100778066	uncharacterized LOC100778066	12.5587	-0.65147	0.131603	0.751684
gene13265	100777273	LOC100777273	geranylgeranyl transferase type-2 subunit beta 1	19.8565	-0.441514	0.131699	0.752015
gene36730	100801182	LOC100801182	zinc finger protein JACKDAW	13.8202	-0.459628	0.131716	0.752015
gene42432	100806032	LOC100806032	transcription factor TCP2	214.659	0.179149	0.131812	0.752406
gene15815	100798203	LOC100798203	acetolactate synthase 3, chloroplastic	33.2535	-0.792799	0.131881	0.752563
gene55431	100808943	LOC100808943	conserved oligomeric Golgi complex subunit 4	59.2069	-0.291314	0.131895	0.752563
gene28968	100810331	LOC100810331	uncharacterized LOC100810331	305.626	-0.361585	0.13195	0.752723
gene10140	100810756	LOC100810756	uncharacterized LOC100810756	57.1234	0.299273	0.13209	0.752854
gene11811	100817354	LOC100817354	cyclic dof factor 3	117.485	-0.487719	0.133062	0.752854
gene15283	100785129	LOC100785129	delta-aminolevulinic acid dehydratase, chloroplastic-like	45.1053	-0.310319	0.132907	0.752854
gene15559	100783000	LOC100783000	uncharacterized LOC100783000	21.2487	-0.888424	0.13203	0.752854
gene16400	100808293	LOC100808293	protein BUNDLE SHEATH DEFECTIVE 2, chloroplastic	88.5193	0.358614	0.133229	0.752854
gene1761	100807467	LOC100807467	transmembrane protein 45B	39.4955	0.432329	0.132514	0.752854
gene18032	100806017	LOC100806017	exportin-2	73.8331	-0.248592	0.133197	0.752854
gene19502	100787798	LOC100787798	lysine-specific demethylase JMJ25	59.0519	0.623305	0.133281	0.752854
gene19712	100815094	LOC100815094	nodulation protein H	15.9257	0.533529	0.132711	0.752854
gene19757	100811171	LOC100811171	probable E3 ubiquitin ligase SUD1	249.326	-0.142621	0.132173	0.752854
gene20355	100812608	LOC100812608	probable anion transporter 5-like	13.4306	-0.634463	0.132875	0.752854
gene20713	100795749	LOC100795749	auxin-responsive protein IAA27-like	20.5683	-0.471815	0.132584	0.752854
gene20850	100305950	LOC100305950	uncharacterized LOC100305950	93.3186	-0.350039	0.133254	0.752854
gene21275	100500619	LOC100500619	uncharacterized LOC100500619	11.8583	0.817381	0.132913	0.752854
gene22157	100799472	LOC100799472	serine hydroxymethyltransferase 7	93.9478	-0.21636	0.13238	0.752854
gene23430	100812079	LOC100812079	protein VACUOLELESS1	33.6751	0.35536	0.133059	0.752854
gene24288	778173	MYB55	MYB transcription factor	45.5711	0.266517	0.132675	0.752854
gene26046	100794896	HSF-16	heat stress transcription factor 16	40.8577	0.541616	0.132169	0.752854
gene26611	100781451	LOC100781451	serine carboxypeptidase-like 20	80.8248	-0.348642	0.133069	0.752854
gene27122	100778624	LOC100778624	probable beta-D-xylosidase 2	9.13683	1.52582	0.132111	0.752854
gene2787	100817823	LOC100817823	protein tas	73.1039	0.469146	0.133085	0.752854
gene280	100802504	LOC100802504	lipase-like	59.4203	-0.833425	0.133008	0.752854
gene29357	100805722	LOC100805722	serine carboxypeptidase-like 27	36.3093	0.668383	0.133311	0.752854
gene30021	100788258	LOC100788258	uncharacterized LOC100788258	43.4181	-0.440699	0.132935	0.752854
gene30685	100784565	LOC100784565	uncharacterized LOC100784565	60.7687	1.57808	0.132957	0.752854
gene32073	100306681	LOC100306681	uncharacterized LOC100306681	130.758	0.376301	0.132339	0.752854
gene32732	100527786	LOC100527786	RAB GTPase RABA4a-like	52.6709	0.432647	0.132889	0.752854
gene328	100799483	LOC100799483	uncharacterized LOC100799483	10.4417	1.49681	0.132894	0.752854
gene3475	100792644	LOC100792644	GATA transcription factor 8	22.4973	0.593434	0.132818	0.752854
gene36501	100306499	LOC100306499	uncharacterized LOC100306499	76.9899	-0.266165	0.132887	0.752854
gene36963	100777470	LOC100777470	protein S-acyltransferase 24-like	235.203	0.169413	0.132823	0.752854
gene38120	100817192	LOC100817192	receptor-like protein kinase THESEUS 1	16.1384	1.03999	0.132136	0.752854
gene38900	100815780	LOC100815780	coatomer subunit beta'-2	45.7877	0.328243	0.13308	0.752854
gene40366	100806881	100806881	100806881	48.7862	0.357929	0.132233	0.752854
gene41142	100817043	LOC100817043	uncharacterized aarF domain-containing protein kinase At5g05200, chloroplastic	489.149	-0.189917	0.133228	0.752854
gene42263	100799613	LOC100799613	eukaryotic translation initiation factor 3 subunit D	149.447	-0.241982	0.132689	0.752854
gene43731	100784988	LOC100784988	phospholipid-transporting ATPase 1	56.2978	0.353769	0.133323	0.752854
gene45778	100806381	LOC100806381	probable serine protease EDA2	97.9798	0.254074	0.132396	0.752854
gene46054	100306226	LOC100306226	putative adenylate kinase	57.0301	0.270203	0.13238	0.752854
gene46689	100787864	LOC100787864	type I inositol polyphosphate 5-phosphatase 12	28.8012	-0.36403	0.132817	0.752854
gene47705	100782529	LOC100782529	110 kDa U5 small nuclear ribonucleoprotein component CLO	127.299	-0.206072	0.132662	0.752854
gene4827	100812311	LOC100812311	ribosome biogenesis protein NSA2 homolog	93.433	-0.266264	0.133304	0.752854
gene51835	547652	LOC547652	ubiquitin-conjugation enzyme	1106.01	-0.245776	0.133207	0.752854
gene52415	100793714	LOC100793714	phosphatidylinositol 4-kinase gamma 7	248.744	0.249508	0.132478	0.752854
gene540	100789273	LOC100789273	integrin-linked protein kinase 1	97.7237	-0.20187	0.132601	0.752854
gene55748	100784936	LOC100784936	probable WRKY transcription factor 3	78.1401	0.463553	0.133044	0.752854
gene55980	100807027	BZIP27	bZIP transcription factor 27	19.0447	0.470053	0.132809	0.752854
gene5669	100305882	LOC100305882	mitochondrial fission 1 protein A-like	205.028	0.225027	0.132686	0.752854
gene8776	100799076	LOC100799076	uncharacterized protein C05D11.9-like	24.4346	-0.343127	0.133286	0.752854
gene51953	100790726	LOC100790726	ribosomal RNA small subunit methyltransferase, chloroplastic	31.7889	0.473336	0.133427	0.753282
gene10835	100786854	LOC100786854	E3 ubiquitin-protein ligase SIS3	49.6233	0.34676	0.134249	0.753444
gene11110	100814144	LOC100814144	auxilin-related protein 2	76.2557	-0.247674	0.133844	0.753444
gene11138	102665782	LOC102665782	probable gamma-secretase subunit PEN-2	14.8624	-0.497322	0.133999	0.753444
gene12273	100500459	LOC100500459	FCS-like zinc-finger domain-containing protein	20.5145	0.674242	0.134024	0.753444
gene13014	100792523	LOC100792523	uncharacterized protein At2g34460, chloroplastic	159.009	-0.247344	0.134096	0.753444
gene14276	100797297	LOC100797297	phosphatidylinositol/phosphatidylcholine transfer protein SFH6	203.989	-0.145465	0.133956	0.753444
gene15178	100817036	LOC100817036	uncharacterized WD repeat-containing protein C2A9.03	7.81384	-0.658528	0.133605	0.753444
gene17389	100779966	LOC100779966	prohibitin-3, mitochondrial	53.2457	-0.591583	0.134255	0.753444
gene18376	100802113	COL21	CONSTANS-like zinc finger protein	377.493	-0.669239	0.134157	0.753444
gene18899	100306610	LOC100306610	uncharacterized LOC100306610	443.822	0.730647	0.13352	0.753444
gene19045	100784981	LOC100784981	phosphoinositide phosphatase SAC8	46.6253	0.349234	0.134095	0.753444
gene20776	100787821	LOC100787821	protein TIFY 6B-like	430.4	-0.247011	0.133923	0.753444
gene21278	100306146	LOC100306146	protein BCCIP homolog	33.8096	-0.363314	0.133949	0.753444
gene34703	100785818	LOC100785818	uncharacterized LOC100785818	12.1109	0.545588	0.134194	0.753444
gene36663	100499734	LOC100499734	probable histone H2B.3	137.294	0.326975	0.133826	0.753444
gene3721	100798986	LOC100798986	uncharacterized LOC100798986	94.7791	-0.265595	0.133804	0.753444
gene37883	100817365	LOC100817365	protein EXECUTER 1, chloroplastic	26.3675	-0.955365	0.134237	0.753444
gene37928	100779958	LOC100779958	C2 domain-containing protein At1g53590	420.179	0.312947	0.13374	0.753444
gene40664	100810106	LOC100810106	aminoacylase-1-like	24.3455	-0.405632	0.134121	0.753444
gene42477	100813864	LOC100813864	protein mago nashi homolog 2	23.0544	-0.392142	0.133974	0.753444
gene4411	100783262	LOC100783262	CDPK-related kinase 1	75.9155	0.263106	0.133767	0.753444
gene45141	100776802	LOC100776802	pectin acetylesterase 8	10.9875	0.871627	0.133606	0.753444
gene49443	100815173	LOC100815173	probable pre-mRNA-splicing factor ATP-dependent RNA helicase DEAH5	245.543	-0.261061	0.133891	0.753444
gene52542	100801286	LOC100801286	phospholipase D gamma 1	50.7973	-0.347896	0.133742	0.753444
gene537	100306639	LOC100306639	uncharacterized LOC100306639	40.9559	-0.344408	0.134249	0.753444
gene54176	100815025	LOC100815025	protein STRICTOSIDINE SYNTHASE-LIKE 10	21.4914	-0.462464	0.134133	0.753444
gene56585	100811997	LOC100811997	calreticulin	511.385	-0.279254	0.133671	0.753444
gene6258	100818028	LOC100818028	transketolase, chloroplastic	169.865	-0.396499	0.134236	0.753444
gene9246	100794286	LOC100794286	uncharacterized LOC100794286	15.5892	0.509901	0.134189	0.753444
gene45011	100789248	LOC100789248	50S ribosomal protein L9	17.4639	0.56165	0.134455	0.754409
gene19256	100812054	LOC100812054	serine-aspartate repeat-containing protein I	23.9557	0.427382	0.134538	0.754449
gene26487	100792801	LOC100792801	DCN1-like protein 2	49.318	0.261504	0.134544	0.754449
gene55261	100800250	LOC100800250	uncharacterized LOC100800250	571.769	-0.239082	0.134501	0.754449
gene21042	100792425	LOC100792425	ABC transporter G family member 1	741.431	0.379887	0.134584	0.754513
gene1583	100789085	LOC100789085	B3 domain-containing transcription repressor VAL2	34.8122	-0.643262	0.134693	0.754672
gene17104	100800313	LOC100800313	protein NUCLEAR FUSION DEFECTIVE 6, mitochondrial	25.1194	-0.415321	0.134667	0.754672
gene38038	100801731	LOC100801731	SUN domain-containing protein 2	202.353	0.686624	0.134695	0.754672
gene21470	100807439	LOC100807439	mitochondrial dicarboxylate/tricarboxylate transporter DTC	192.548	-0.304871	0.134736	0.754749
gene35505	106795708	106795708	106795708	22315.9	-0.930466	0.134826	0.755095
gene26956	100795254	LOC100795254	transcription factor TCP7	7.80891	0.764131	0.134938	0.755261
gene3086	100803945	LOC100803945	carbonic anhydrase 2	105.755	-0.377261	0.134923	0.755261
gene54839	100815382	NF-YA1B	putative CCAAT-binding transcription factor GmNF-YA1b	17.5249	0.623631	0.134919	0.755261
gene10296	102659402	LOC102659402	uncharacterized LOC102659402	67.507	0.572201	0.13509	0.755955
gene50825	100818190	LOC100818190	cyclin-D1-1	81.0028	0.332012	0.135152	0.756148
gene11401	100782254	LOC100782254	protein LAZ1 homolog 1	16.8704	-0.509552	0.135565	0.756344
gene17395	100781577	LOC100781577	F-box protein At5g07670	41.0633	-0.377098	0.135467	0.756344
gene17564	100814040	LOC100814040	receptor-like serine/threonine-protein kinase ALE2	43.5107	0.309172	0.135814	0.756344
gene18047	100795201	LOC100795201	cyclic nucleotide-gated ion channel 1	78.1574	0.345673	0.135578	0.756344
gene22665	100782677	LOC100782677	pentatricopeptide repeat-containing protein At3g29230	18.7668	-0.44042	0.135934	0.756344
gene2319	100798254	LOC100798254	60S ribosomal protein L37a	40.7272	0.40239	0.135753	0.756344
gene25957	100776297	LOC100776297	LEAF RUST 10 DISEASE-RESISTANCE LOCUS RECEPTOR-LIKE PROTEIN KINASE-like 1.3	104.375	0.54795	0.135368	0.756344
gene26269	100812465	LOC100812465	uncharacterized LOC100812465	10.0182	0.770342	0.135842	0.756344
gene26785	100527709	LOC100527709	ankyrin repeat-containing protein	27.0657	-0.318487	0.135366	0.756344
gene26908	100776837	LOC100776837	probable WRKY transcription factor 33	27.8276	-0.938944	0.135791	0.756344
gene28597	100801829	LOC100801829	28 kDa ribonucleoprotein, chloroplastic	481.915	-0.247529	0.135913	0.756344
gene28962	100804655	LOC100804655	splicing factor U2AF-associated protein 2	45.0324	-0.30776	0.135845	0.756344
gene30792	100777243	LOC100777243	BEL1-like homeodomain protein 4	195.296	-0.267445	0.135653	0.756344
gene30808	100778289	LOC100778289	geranylgeranyl pyrophosphate synthase, chloroplastic	92.3401	-0.502009	0.135426	0.756344
gene35243	100777440	LOC100777440	increased DNA methylation 1	95.4053	0.225271	0.135357	0.756344
gene39910	547703	ASP1	L-asparaginase	625.526	-0.543498	0.135864	0.756344
gene41092	100806014	LOC100806014	AT-hook motif nuclear-localized protein 28	13.7577	0.584213	0.135586	0.756344
gene42008	100809587	LOC100809587	WAT1-related protein At1g68170	11.4414	-1.21628	0.135475	0.756344
gene44168	547520	GSTa	2,4-D inducible glutathione S-transferase	269.159	-0.283463	0.135703	0.756344
gene44787	100814063	LOC100814063	uncharacterized LOC100814063	77.5307	-0.260803	0.135831	0.756344
gene48003	100791217	LOC100791217	peptidyl-tRNA hydrolase ICT1, mitochondrial	28.0365	-0.352038	0.135687	0.756344
gene48268	100818328	LOC100818328	LOB domain-containing protein 38	72.2349	-0.513533	0.135879	0.756344
gene49624	100814639	SNAP18	soluble NSF attachment protein SNAP18	225.287	0.208679	0.135681	0.756344
gene54351	100816618	PTS-L3	pterocarpan synthase-like	9.61734	-1.18471	0.135733	0.756344
gene54377	100777424	LOC100777424	uncharacterized LOC100777424	497.395	-0.282277	0.135722	0.756344
gene58002	100806844	LOC100806844	formate--tetrahydrofolate ligase	113.738	0.208759	0.135674	0.756344
gene8965	100815394	LOC100815394	protein ALTERED PHOSPHATE STARVATION RESPONSE 1	9.75381	0.694762	0.135856	0.756344
gene58017	100812378	G2DT	glycinol 2-dimethylallyltransferase	7.76821	-0.977125	0.135975	0.756416
gene26759	100784150	LOC100784150	shaggy-related protein kinase theta	59.1913	-0.272937	0.136046	0.756455
gene36657	100807056	LOC100807056	short-chain dehydrogenase TIC 32 B, chloroplastic	17.048	-0.690144	0.136093	0.756455
gene45858	100798951	LOC100798951	U-box domain-containing protein 5	254.288	0.426361	0.136075	0.756455
gene5852	100500556	LOC100500556	nuclear factor Y, subunit B3-like protein	91.3697	-0.398568	0.136053	0.756455
gene36699	100778158	LOC100778158	DNA topoisomerase 6 subunit A	26.9537	-0.338215	0.136209	0.756889
gene57197	100794976	LOC100794976	signal peptide peptidase-like 1-like	85.3288	0.233486	0.136226	0.756889
gene16924	100791863	LOC100791863	protein translation factor SUI1 homolog 1	1264.74	0.335322	0.136436	0.75694
gene18486	100818466	LOC100818466	phosphoethanolamine N-methyltransferase	8.87733	0.912419	0.136441	0.75694
gene32057	100778110	LOC100778110	bifunctional nitrilase/nitrile hydratase NIT4A	65.8765	-0.261476	0.136536	0.75694
gene32453	100813413	LOC100813413	transcription repressor KAN1	7.23605	0.771907	0.13634	0.75694
gene32680	100820355	LOC100820355	uncharacterized LOC100820355	44.3555	0.272154	0.136367	0.75694
gene419	100792611	LOC100792611	protein PTST homolog 2, chloroplastic	57.5267	-0.371242	0.136417	0.75694
gene44488	100788896	LOC100788896	putative receptor-like protein kinase At1g72540	57.9455	-0.643895	0.136516	0.75694
gene47771	102664934	LOC102664934	uncharacterized LOC102664934	22.6503	0.586479	0.136394	0.75694
gene51897	100780946	LOC100780946	spastin	35.211	-0.295058	0.136467	0.75694
gene54993	100812168	LOC100812168	calvin cycle protein CP12-2, chloroplastic	954.691	-0.299941	0.13654	0.75694
gene8737	100778279	LOC100778279	pyruvate dehydrogenase E1 component subunit alpha-3, chloroplastic	30.6416	-0.32497	0.136356	0.75694
gene41759	100796979	LOC100796979	WD-40 repeat-containing protein MSI4	14.0966	0.498066	0.136577	0.75699
gene30112	100775785	LOC100775785	spliceosome-associated protein 130 A	258.044	0.166139	0.136636	0.757163
gene28861	100137081	GT-2B	trihelix transcription factor	45.6918	0.580529	0.136688	0.7573
gene50681	100798289	LOC100798289	uncharacterized LOC100798289	35.1923	-0.495881	0.136747	0.757473
gene29710	100101915	PSAD	photosystem I subunit PsaD	11293.8	-0.399643	0.136782	0.757513
gene33915	100500263	LOC100500263	uncharacterized LOC100500263	99.5234	-0.255888	0.136872	0.757683
gene57979	102669768	LOC102669768	3-ketoacyl-CoA synthase 19-like	64.0283	-0.336097	0.136849	0.757683
gene7380	100816432	LOC100816432	stomatal closure-related actin-binding protein 3	22.2779	1.32614	0.136896	0.757683
gene38202	100499822	LOC100499822	uncharacterized LOC100499822	46.0051	-0.295594	0.136941	0.757777
gene5276	100783987	LOC100783987	uncharacterized LOC100783987	9.29467	0.848065	0.136968	0.757777
gene11802	100803305	LOC100803305	galactoside 2-alpha-L-fucosyltransferase	7.0462	-0.799206	0.137045	0.758046
gene44846	100815649	LOC100815649	glyceraldehyde-3-phosphate dehydrogenase A, chloroplastic	4001.9	-0.429017	0.137118	0.758295
gene1655	100815115	LOC100815115	hemK methyltransferase family member 2-like	18.8392	-0.433561	0.137255	0.758441
gene4566	100799133	LOC100799133	transcription factor bHLH48	42.1051	0.48868	0.137237	0.758441
gene55324	100817863	LOC100817863	single-stranded DNA-binding protein WHY2, mitochondrial	34.7632	0.434363	0.137232	0.758441
gene8050	100817491	LOC100817491	60S acidic ribosomal protein P2-4	74.7221	-0.369339	0.137196	0.758441
gene34514	100808448	LOC100808448	probable E3 ubiquitin-protein ligase ZFP1	53.5942	0.304537	0.137292	0.75849
gene32818	100800244	LOC100800244	ELMO domain-containing protein B	7.12518	1.27319	0.137349	0.758655
gene51883	100777213	LOC100777213	AT-hook motif nuclear-localized protein 1	15.0611	0.371589	0.137476	0.759203
gene1131	100796466	LOC100796466	putative haloacid dehalogenase-like hydrolase	79.5637	-0.679422	0.137634	0.759488
gene21454	100802135	LOC100802135	glucan endo-1,3-beta-glucosidase 4	10.509	1.73243	0.137612	0.759488
gene23685	100801954	LOC100801954	armadillo repeat-containing protein 8	22.9302	0.39219	0.137567	0.759488
gene53365	100500424	LOC100500424	pep-deformylase superfamily protein	124.212	-0.218914	0.137639	0.759488
gene34803	100803649	LOC100803649	flagellar radial spoke protein 5	310.886	-0.319927	0.137757	0.759834
gene51848	100815884	LOC100815884	protein RETICULATA-RELATED 2, chloroplastic	21.3019	0.420437	0.137735	0.759834
gene45816	100790489	LOC100790489	S-adenosyl-L-methionine:benzoic acid/salicylic acid carboxyl methyltransferase 2	18.4051	-0.988645	0.137796	0.759895
gene31542	100808602	LOC100808602	respirasome Complex Assembly Factor 1	48.3787	-0.263065	0.137854	0.759908
gene35926	547544	SNRK1	SNF-1-like serine/threonine protein kinase	133.228	-0.297518	0.137853	0.759908
gene86	100805334	LOC100805334	lachrymatory-factor synthase	275.397	-0.372381	0.137902	0.760017
gene26743	100792793	LOC100792793	SPX and EXS domain-containing protein 1	13.0014	0.646763	0.138033	0.760352
gene27798	100788062	LOC100788062	NDR1/HIN1-like protein 10	242.284	-0.440841	0.138055	0.760352
gene28257	102669572	LOC102669572	uncharacterized LOC102669572	30.6757	-0.406897	0.138032	0.760352
gene31181	100813793	LOC100813793	general transcription factor 3C polypeptide 3	27.9609	0.347707	0.138074	0.760352
gene34614	102666321	LOC102666321	YTH domain-containing protein ECT4-like	11.2803	0.752106	0.138106	0.760378
gene13806	100788490	LOC100788490	uncharacterized LOC100788490	72.9656	-0.248819	0.138163	0.760539
gene33405	100806123	LOC100806123	cyanogenic beta-glucosidase	45.5464	-0.454157	0.13835	0.761273
gene40185	100812044	LOC100812044	probable receptor-like protein kinase At1g80640	6.99695	-1.14509	0.138352	0.761273
gene28970	100808209	LOC100808209	glucan endo-1,3-beta-glucosidase 11	56.3268	0.627443	0.138385	0.761299
gene37757	100818263	LOC100818263	60S ribosomal protein L26-1	93.3717	-0.376131	0.138469	0.761455
gene42522	100779800	LOC100779800	F-box/kelch-repeat protein At3g23880	17.6235	-0.851204	0.138469	0.761455
gene22449	100801065	LOC100801065	CBL-interacting serine/threonine-protein kinase 5	9.82145	-0.835231	0.138555	0.761469
gene37722	100786009	LOC100786009	uncharacterized LOC100786009	24.447	0.657872	0.138532	0.761469
gene4014	100781286	LOC100781286	inorganic pyrophosphatase TTM2	45.8151	0.331212	0.13852	0.761469
gene36891	100797115	LOC100797115	alpha/beta hydrolase domain-containing protein 17B	50.6572	0.359494	0.138659	0.76184
gene54398	100782061	LOC100782061	mitochondrial Rho GTPase 2	24.6874	0.441039	0.138678	0.76184
gene15272	100782652	LOC100782652	replication factor C subunit 3	26.2484	0.407341	0.138915	0.762251
gene16636	100798022	LOC100798022	probable serine/threonine-protein kinase At1g54610	95.0809	-0.25013	0.138919	0.762251
gene20682	100808324	LOC100808324	hexokinase-1	147.928	0.213176	0.138921	0.762251
gene28034	100796678	LOC100796678	CDPK-related kinase 1	64.5485	0.287228	0.138855	0.762251
gene36202	100797668	LOC100797668	sulfate transporter 1.3	28.124	-0.463319	0.138838	0.762251
gene53222	100305484	LOC100305484	40S ribosomal protein S7	103.518	-0.261887	0.138799	0.762251
gene57831	100810590	LOC100810590	histone H1.2-like	265.983	0.293843	0.138959	0.762307
gene16471	100818091	LOC100818091	protein GRAVITROPIC IN THE LIGHT 1	83.1695	0.324363	0.138992	0.762334
gene11452	100797444	LOC100797444	protein KRTCAP2 homolog	43.1082	0.350106	0.139195	0.763057
gene11905	100500416	LOC100500416	RING-H2 finger protein ATL48	57.1377	-0.290421	0.139512	0.763057
gene13564	100812924	LOC100812924	RNA cytidine acetyltransferase 1	90.3178	-0.281013	0.139702	0.763057
gene19357	100778729	LOC100778729	anthranilate synthase beta subunit 2, chloroplastic	105.844	-0.221368	0.139702	0.763057
gene20319	100809573	LOC100809573	uncharacterized LOC100809573	46.6565	0.376161	0.139676	0.763057
gene22039	100775539	LOC100775539	ubiquitin carboxyl-terminal hydrolase 25	61.9369	0.259879	0.139571	0.763057
gene23185	102668613	LOC102668613	cell division control protein 48 homolog E-like	59.5334	0.313344	0.139692	0.763057
gene23479	100791233	LOC100791233	DEAD-box ATP-dependent RNA helicase 28	52.4544	-0.303919	0.13941	0.763057
gene24011	100791039	LOC100791039	splicing factor 3B subunit 4	57.2188	-0.287166	0.139537	0.763057
gene29125	100810720	LOC100810720	cellulose synthase-like protein G2	656.052	0.244045	0.13953	0.763057
gene32569	100782060	LOC100782060	uncharacterized LOC100782060	46.4213	-0.50613	0.139505	0.763057
gene34029	100819311	LOC100819311	putative E3 ubiquitin-protein ligase RING1a	37.8736	0.341224	0.139686	0.763057
gene34442	100790781	LOC100790781	probable purine permease 5	61.3579	-0.278724	0.139378	0.763057
gene34956	100809520	LOC100809520	zinc finger protein CONSTANS-LIKE 3	8.15454	-0.820583	0.139162	0.763057
gene35229	100799923	LOC100799923	reticulon-4-interacting protein 1, mitochondrial	27.3199	-0.356989	0.139387	0.763057
gene4353	100789136	LOC100789136	uncharacterized LOC100789136	117.254	-0.206983	0.13971	0.763057
gene50322	100781477	LOC100781477	bifunctional dihydroflavonol 4-reductase/flavanone 4-reductase-like	178.601	-0.270152	0.139494	0.763057
gene522	100807480	LOC100807480	photosynthetic NDH subunit of lumenal location 2, chloroplastic	423.32	-0.313347	0.139706	0.763057
gene52721	100775816	LOC100775816	glycosylphosphatidylinositol anchor attachment 1 protein	32.0926	-0.364269	0.139268	0.763057
gene54437	100790558	LOC100790558	uncharacterized LOC100790558	9.62019	0.721616	0.139462	0.763057
gene56562	100807196	LOC100807196	transcription factor bHLH149	24.9647	-0.482484	0.139606	0.763057
gene48939	547792	LOC547792	aspartate aminotransferase	337.297	-0.167436	0.139751	0.763126
gene27293	100814119	LOC100814119	protein LONGIFOLIA 1	23.3821	0.399984	0.139834	0.763428
gene10983	100783316	NF-YC03	nuclear factor Y transcription factor family protein	57.1835	-0.401578	0.139872	0.763483
gene2327	100787139	LOC100787139	DNA repair endonuclease UVH1-like	43.4737	-0.742561	0.139908	0.76353
gene24136	100811585	LOC100811585	SNF1-related protein kinase regulatory subunit beta-2	44.0704	-0.309937	0.13997	0.763717
gene7160	100306220	LOC100306220	FCS-like zinc-finger domain-containing protein	66.2266	0.573401	0.140054	0.764022
gene16482	100818974	LOC100818974	anaphase-promoting complex subunit 6	42.0737	0.275082	0.140085	0.764036
gene17271	100793264	LOC100793264	aconitate hydratase, cytoplasmic	121.928	0.27432	0.140334	0.76448
gene28836	100785581	LOC100785581	kinesin-like protein KIN-14U	59.3661	0.33028	0.140226	0.76448
gene29465	100806786	LOC100806786	60S ribosomal protein L3	22.1533	0.550557	0.14033	0.76448
gene48708	100792274	LOC100792274	DNA ligase 1	370.208	-0.443876	0.140298	0.76448
gene54186	100818212	LOC100818212	uncharacterized LOC100818212	13.3313	-1.04658	0.140226	0.76448
gene8422	100791605	LOC100791605	AP-3 complex subunit mu	11.2442	-0.580321	0.140266	0.76448
gene25300	102666658	LOC102666658	uncharacterized LOC102666658	13.8928	0.45507	0.140568	0.765401
gene35217	100814508	LOC100814508	protein RICE SALT SENSITIVE 3	7.17928	-0.58092	0.140671	0.765401
gene36261	100812211	LOC100812211	uncharacterized LOC100812211	40.0921	-0.316194	0.140663	0.765401
gene37529	100796062	LOC100796062	BAG family molecular chaperone regulator 2	15.2857	1.12498	0.140603	0.765401
gene41096	100783370	LOC100783370	J protein JJJ2	12.4428	-0.548922	0.140666	0.765401
gene57253	100813445	LOC100813445	RNA-binding protein 2	56.9054	-0.334388	0.140616	0.765401
gene25788	100790164	LOC100790164	DNA-directed RNA polymerases II, IV and V subunit 12	62.8436	-0.287957	0.140781	0.765846
gene14324	100817203	LOC100817203	dolichyl-diphosphooligosaccharide--protein glycosyltransferase subunit 1A	150.793	0.174937	0.140915	0.765991
gene20665	100797714	LOC100797714	uncharacterized LOC100797714	70.2594	-0.250698	0.140948	0.765991
gene28636	100778443	LOC100778443	L-cysteine desulfhydrase	18.9936	-0.519539	0.140842	0.765991
gene42678	100778567	LOC100778567	nudix hydrolase 2	21.9265	-0.426313	0.140879	0.765991
gene54610	100794606	LOC100794606	pentatricopeptide repeat-containing protein At5g02830, chloroplastic	403.17	0.29938	0.140922	0.765991
gene21924	100793838	LOC100793838	ALA-interacting subunit 3	67.364	0.241105	0.141051	0.766399
gene32262	100818387	LOC100818387	DEAD-like helicases superfamily protein	108.371	-0.225739	0.141154	0.7665
gene41163	100527772	LOC100527772	uncharacterized LOC100527772	10.6772	-0.614094	0.14113	0.7665
gene49539	100816069	LOC100816069	uncharacterized LOC100816069	75.0066	0.449677	0.141143	0.7665
gene13531	100807370	LOC100807370	protein CELLULOSE SYNTHASE INTERACTIVE 1	157.615	0.346588	0.141539	0.767135
gene14180	100813823	LOC100813823	small glutamine-rich tetratricopeptide repeat-containing protein alpha	83.8692	0.308781	0.141405	0.767135
gene248	106796591	LOC106796591	uncharacterized LOC106796591	13.8265	0.45899	0.141406	0.767135
gene30136	100782213	LOC100782213	formate--tetrahydrofolate ligase	232.503	0.16579	0.14151	0.767135
gene30948	100807543	LOC100807543	histidine kinase 1	10.6019	-0.883486	0.14154	0.767135
gene3948	100809447	LOC100809447	RNA recognition motif-containing protein	39.5692	-0.406723	0.141426	0.767135
gene44390	102666741	LOC102666741	MLP-like protein 43	77.1673	0.481779	0.141451	0.767135
gene45913	100791729	LOC100791729	CASP-like protein ARALYDRAFT_485429	28.194	0.345926	0.141318	0.767135
gene55553	100806143	LOC100806143	uncharacterized LOC100806143	29.7307	0.34832	0.141552	0.767135
gene56625	100777260	LOC100777260	calumenin-B	38.4591	0.289515	0.14136	0.767135
gene9516	100784909	LOC100784909	COP9 signalosome complex subunit 5a	77.3687	-0.245598	0.141622	0.767365
gene14096	100792526	LOC100792526	small nuclear ribonucleoprotein Sm D2	37.378	0.312393	0.141869	0.76794
gene14228	100807596	LOC100807596	uncharacterized LOC100807596	9.22163	-1.24143	0.141826	0.76794
gene22437	100797885	LOC100797885	Golgi SNAP receptor complex member 1-1	95.5884	0.256755	0.141761	0.76794
gene33055	100775288	LOC100775288	uncharacterized LOC100775288	23.226	-0.368605	0.14185	0.76794
gene7413	100799164	LOC100799164	microtubule-associated protein 70-2-like	21.4995	0.52661	0.141804	0.76794
gene46133	100798759	LOC100798759	cellulose synthase A catalytic subunit 2 [UDP-forming]	219.938	0.848667	0.141928	0.768108
gene18487	100820593	LOC100820593	vacuolar protein sorting-associated protein 26C	14.3324	0.561978	0.142139	0.76861
gene2443	100789097	LOC100789097	dehydration-responsive element-binding protein 1E	62.8679	1.42083	0.142117	0.76861
gene28358	100811261	LOC100811261	protein RETARDED ROOT GROWTH-LIKE	44.5705	0.302639	0.142088	0.76861
gene29800	100803958	LOC100803958	vacuolar-sorting receptor 1	162.753	-0.214674	0.142161	0.76861
gene51862	100803055	LOC100803055	mediator of RNA polymerase II transcription subunit 33A	54.847	0.316663	0.142137	0.76861
gene35992	100805097	LOC100805097	probable prolyl 4-hydroxylase 7	61.9481	-0.308986	0.142196	0.768644
gene52639	547889	GF14A	14-3-3 protein SGF14a	353.883	0.166755	0.142232	0.768689
gene20597	100784483	LOC100784483	probable inactive ATP-dependent zinc metalloprotease FTSHI 1, chloroplastic	311.142	-0.18814	0.14229	0.768698
gene54444	100791610	LOC100791610	histone acetyltransferase GCN5	36.3406	0.292306	0.142285	0.768698
gene29688	100776509	LOC100776509	FCS-Like Zinc finger 8	36.8221	0.584358	0.142358	0.768813
gene39129	100788692	LOC100788692	uncharacterized LOC100788692	73.5619	0.23532	0.142396	0.768813
gene53457	547966	SCAM-3	calmodulin	206.878	-0.236877	0.14237	0.768813
gene10201	100782956	LOC100782956	E3 ubiquitin-protein ligase KEG	204.419	-0.156539	0.142808	0.76885
gene12248	100789357	LOC100789357	putative casein kinase II subunit beta	74.9156	0.24703	0.142997	0.76885
gene13072	100808450	LOC100808450	tRNA-dihydrouridine(20/20a) synthase-like	31.6832	0.43247	0.142577	0.76885
gene14362	100788338	LOC100788338	pentatricopeptide repeat-containing protein At2g06000	10.7405	-0.696917	0.143003	0.76885
gene17440	100784955	LOC100784955	serine/threonine-protein kinase D6PKL1	29.1562	0.389569	0.143141	0.76885
gene20637	100527340	LOC100527340	uncharacterized LOC100527340	8.0098	0.684698	0.143273	0.76885
gene21901	100785365	LOC100785365	probable polyamine aminopropyl transferase	49.4942	0.396599	0.142847	0.76885
gene2260	100786598	LOC100786598	tubulin alpha-2 chain	33.0341	1.22173	0.142659	0.76885
gene2333	100804444	LOC100804444	bax inhibitor 1-like	200.813	0.283399	0.142544	0.76885
gene27848	100306050	LOC100306050	uncharacterized LOC100306050	108.756	0.290741	0.142455	0.76885
gene2879	100778080	LOC100778080	CTP synthase	149.775	0.175868	0.142679	0.76885
gene28813	100810865	LOC100810865	E3 ubiquitin-protein ligase ATL6	50.193	-0.776957	0.143149	0.76885
gene29713	100783097	LOC100783097	protein TIME FOR COFFEE	566.711	0.327357	0.143257	0.76885
gene30211	100804869	LOC100804869	dual-specificity RNA methyltransferase RlmN	123.033	-0.312419	0.142983	0.76885
gene30798	100778846	LOC100778846	clathrin heavy chain 1	24.8452	0.554121	0.143303	0.76885
gene35144	100776723	LOC100776723	uncharacterized LOC100776723	8.12779	-0.881162	0.14289	0.76885
gene44376	100787817	LOC100787817	putative RING-type E3 ubiquitin transferase C3H69	75.6651	-0.205546	0.143299	0.76885
gene44567	100788191	LOC100788191	uncharacterized calcium-binding protein At1g02270	148.167	-0.427972	0.143276	0.76885
gene44720	100812269	LOC100812269	pentatricopeptide repeat-containing protein At3g61520, mitochondrial	17.5036	-0.45306	0.142806	0.76885
gene49103	100786433	LOC100786433	phenylalanine--tRNA ligase alpha subunit, cytoplasmic	68.5419	0.27242	0.142486	0.76885
gene52024	100813224	LOC100813224	brassinosteroid-responsive RING protein 1	17.4306	-0.611272	0.143002	0.76885
gene52739	100815925	LOC100815925	DNA (cytosine-5)-methyltransferase DRM2	27.4202	-0.36204	0.142935	0.76885
gene57030	100797986	LOC100797986	putative leucine-rich repeat receptor-like serine/threonine-protein kinase At2g14440	44.197	-0.433426	0.14284	0.76885
gene57035	100799392	LOC100799392	sugar transport protein 13-like	8.19063	0.680413	0.143098	0.76885
gene57295	100779927	LOC100779927	carboxypeptidase SOL1	79.4002	0.207636	0.142609	0.76885
gene57854	100816644	LOC100816644	guanosine deaminase	33.5259	0.34361	0.142729	0.76885
gene592	100781425	LOC100781425	probable methyltransferase PMT5	12.671	0.515759	0.142944	0.76885
gene6812	100810362	LOC100810362	L-type lectin-domain containing receptor kinase VIII.2	17.1928	-0.572828	0.142604	0.76885
gene7366	100812695	LOC100812695	protein NRT1/ PTR FAMILY 3.1	424.002	-0.509284	0.143211	0.76885
gene7790	100784711	PHR9	MYB-CC domain-containing transcription factor PHR9	90.497	0.198308	0.143079	0.76885
gene8581	100795469	LOC100795469	multisubstrate pseudouridine synthase 7	35.5948	0.381169	0.143142	0.76885
gene88	100803214	LOC100803214	protein unc-13 homolog	105.706	0.268735	0.142835	0.76885
gene14345	100784611	LOC100784611	NPC intracellular cholesterol transporter 1	98.2125	0.240413	0.143629	0.769352
gene15441	778115	LOC778115	Dof21b	20.918	0.604836	0.143495	0.769352
gene16101	100803328	LOC100803328	protein IMPAIRED IN BABA-INDUCED STERILITY 1	12.3632	0.580902	0.143476	0.769352
gene20347	100816515	LOC100816515	uncharacterized LOC100816515	22.1724	1.11036	0.143567	0.769352
gene20717	100785156	LOC100785156	transcription factor bHLH68	84.9393	0.293711	0.14365	0.769352
gene25967	102665380	102665380	102665380	12.7233	-0.849585	0.143542	0.769352
gene42485	100815464	LOC100815464	tubby-like F-box protein 6	664.836	0.350897	0.143592	0.769352
gene56343	100806664	LOC100806664	ankyrin repeat domain-containing protein 13C	71.6799	-0.251553	0.143548	0.769352
gene57967	100798877	LOC100798877	photosynthetic NDH subunit of lumenal location 1, chloroplastic	29.9574	0.638625	0.143633	0.769352
gene46969	547916	H4	stress-induced protein H4	72.7298	-1.10262	0.143725	0.769455
gene57851	100272198	WNK1	serine/threonine-protein kinase WNK1	106.164	-0.349239	0.143726	0.769455
gene12012	100782820	LOC100782820	malate synthase, glyoxysomal	262.487	0.268078	0.143786	0.769479
gene22311	100805317	LOC100805317	photosystem II D1 precursor processing protein PSB27-H2, chloroplastic	21.4969	0.4471	0.143775	0.769479
gene26296	106794653	LOC106794653	uncharacterized LOC106794653	12.207	-0.609115	0.143816	0.769486
gene46975	100803929	LOC100803929	COBRA-like protein 7	261.231	0.954252	0.143945	0.770026
gene22467	100806561	LOC100806561	shikimate O-hydroxycinnamoyltransferase	361.043	-0.656656	0.144033	0.770344
gene49350	100815666	LOC100815666	protein disulfide-isomerase LQY1, chloroplastic	83.8858	-0.366905	0.144136	0.770749
gene9574	100804691	LOC100804691	eukaryotic translation initiation factor 3 subunit L	133.463	-0.202496	0.144202	0.77095
gene47942	100816209	LOC100816209	uridine kinase-like protein 1, chloroplastic	11.1736	0.77873	0.144257	0.771095
gene10414	100811657	LOC100811657	telomeric repeat-binding factor 2	7.51165	0.660129	0.144385	0.771264
gene11342	100805230	LOC100805230	nephrocystin-3	163.446	0.175382	0.14436	0.771264
gene2096	100787837	LOC100787837	uncharacterized LOC100787837	18.0246	1.09571	0.144361	0.771264
gene3381	100305992	LOC100305992	chlorophyll a-b binding protein 6, chloroplastic-like	6119.96	-0.322058	0.144402	0.771264
gene39772	100797855	DDKCS	3-ketoacyl-CoA synthase 4-like	11.1304	-0.512811	0.144445	0.771341
gene39799	100806011	LOC100806011	peroxisomal membrane protein 11A	18.5372	-0.456954	0.144551	0.771757
gene4267	100795288	LOC100795288	polycomb group protein FIE1	23.8341	-0.371491	0.144589	0.771809
gene2206	100805871	LOC100805871	molybdate-anion transporter	9.89969	0.566496	0.144702	0.772111
gene9665	548047	PGM	phosphoglycerate mutase-like protein	106.957	-0.17184	0.144697	0.772111
gene19922	100777135	LOC100777135	ring finger domain-containing protein	47.1751	-0.264967	0.144797	0.772348
gene7602	100787892	LOC100787892	kinesin-like protein KIN-7K, chloroplastic	52.8504	0.279096	0.144803	0.772348
gene47318	100802163	LOC100802163	FGGY carbohydrate kinase domain-containing protein	193.838	-0.201709	0.144847	0.772431
gene12125	106798706	LOC106798706	uncharacterized LOC106798706	6.94501	0.641956	0.144955	0.772859
gene24205	102666390	LOC102666390	putative disease resistance protein RGA3	44.9363	0.387589	0.144992	0.772902
gene21452	100527196	COP10	constitutive photomorphogenesis protein 10	63.9552	-0.222877	0.145058	0.773089
gene8201	100814306	LOC100814306	zerumbone synthase	71.116	0.236585	0.145083	0.773089
gene10639	100793553	LOC100793553	uncharacterized LOC100793553	133.348	0.251758	0.145145	0.773118
gene48194	100782906	LOC100782906	ferredoxin C 2, chloroplastic	128.852	-0.316923	0.14512	0.773118
gene51704	100782747	LOC100782747	pyruvate decarboxylase 2	58.0769	-0.342287	0.145193	0.773142
gene874	100306451	LOC100306451	alpha-amylase inhibitor/lipid transfer/seed storage family protein	101.99	-0.391281	0.145206	0.773142
gene12761	100526879	LOC100526879	ADP-ribosylation factor-like protein 8a	32.4962	0.378573	0.145445	0.773845
gene13573	100305856	LOC100305856	uncharacterized LOC100305856	90.6832	-0.25261	0.145573	0.773845
gene15555	547673	DD2/63	expansin	135.784	1.29435	0.145502	0.773845
gene27251	100806983	LOC100806983	mitochondrial Rho GTPase 2	13.8852	0.482155	0.1456	0.773845
gene28299	100816759	LOC100816759	uncharacterized LOC100816759	16.5505	0.622225	0.145588	0.773845
gene32434	100781562	LOC100781562	transcription elongation factor 1 homolog	126.738	-0.198019	0.145393	0.773845
gene38705	100800843	LOC100800843	ADP,ATP carrier protein 1, mitochondrial	100.04	-0.563861	0.145513	0.773845
gene44351	100780512	LOC100780512	protein EMSY-LIKE 3	9.04707	0.642751	0.145489	0.773845
gene5062	100775580	LOC100775580	glycerol-3-phosphate dehydrogenase [NAD(+)] 2, chloroplastic	11.3456	-0.626322	0.145444	0.773845
gene55091	100794608	LOC100794608	uncharacterized LOC100794608	145.157	0.260793	0.145622	0.773845
gene13705	100526970	LOC100526970	uncharacterized LOC100526970	20.1866	0.620749	0.145834	0.773886
gene14770	106794129	B12	AS3/PDS5-related	75.0391	-0.311119	0.145789	0.773886
gene17566	100777656	LOC100777656	protein ROOT HAIR DEFECTIVE 3 homolog 1	77.8983	-0.322132	0.145689	0.773886
gene2348	100807643	LOC100807643	ethylene-responsive transcription factor 2-like	99.6161	-0.614331	0.145888	0.773886
gene26162	100527658	LOC100527658	uncharacterized LOC100527658	211.685	0.209748	0.14577	0.773886
gene26602	100776652	LOC100776652	calreticulin-3	833.245	-0.316026	0.145781	0.773886
gene30730	100816437	LOC100816437	uncharacterized LOC100816437	10.5059	0.906958	0.145719	0.773886
gene317	100499859	LOC100499859	uncharacterized LOC100499859	69.5842	0.201867	0.145821	0.773886
gene44013	100793985	LOC100793985	protein LNK2	286.151	-0.419771	0.145913	0.773886
gene52707	100787217	LOC100787217	putative glucose-6-phosphate 1-epimerase	58.6792	-0.562939	0.145905	0.773886
gene15810	100817380	LOC100817380	thylakoid lumenal 17.9 kDa protein, chloroplastic	32.4957	0.561536	0.146065	0.774095
gene25486	100777002	LOC100777002	cleavage and polyadenylation specificity factor subunit 2	34.8475	0.273129	0.14605	0.774095
gene48713	100803746	LOC100803746	uncharacterized LOC100803746	36.0344	-0.28273	0.146048	0.774095
gene52682	100799019	LOC100799019	uncharacterized LOC100799019	50.1699	-0.303837	0.146035	0.774095
gene16700	732639	NAC3	NAC domain protein NAC3	136.419	-0.509264	0.14618	0.774111
gene23608	100807799	LOC100807799	uncharacterized LOC100807799	88.4596	0.190261	0.146173	0.774111
gene27470	100808587	LOC100808587	pentatricopeptide repeat-containing protein At3g09650, chloroplastic	189.722	-0.204495	0.146182	0.774111
gene47119	100780209	LOC100780209	uncharacterized LOC100780209	63.3109	-0.21587	0.146137	0.774111
gene42954	100777142	LOC100777142	dynein light chain 2, cytoplasmic	22.8659	-0.439475	0.146224	0.774188
gene11484	100807355	LOC100807355	photosystem II 22 kDa protein, chloroplastic	1018.51	-0.396553	0.146544	0.774198
gene11582	100795515	LOC100795515	protein PLASTID MOVEMENT IMPAIRED 2	131.703	-0.35015	0.14663	0.774198
gene11584	100793939	LOC100793939	uncharacterized LOC100793939	216.928	-0.204054	0.146671	0.774198
gene13987	100777095	LOC100777095	transcription factor bHLH68-like	137.541	0.332794	0.146297	0.774198
gene15619	100805632	LOC100805632	trihelix transcription factor DF1	41.4775	-0.451876	0.146868	0.774198
gene17781	100784802	LOC100784802	uncharacterized LOC100784802	10.9656	1.05742	0.146475	0.774198
gene18019	100802112	LOC100802112	ORM1-like protein 3	145.897	-0.211902	0.146844	0.774198
gene21909	100788022	LOC100788022	nuclear-pore anchor	279.484	-0.170097	0.146624	0.774198
gene23631	100813702	LOC100813702	cleavage and polyadenylation specificity factor subunit 6	134.167	-0.168014	0.146436	0.774198
gene31522	100791102	LOC100791102	serine/threonine-protein kinase Aurora-2	7.84741	0.638982	0.146736	0.774198
gene32461	100815551	LOC100815551	receptor protein kinase TMK1-like	33.0936	1.18709	0.146298	0.774198
gene35249	547574	SGF14n	14-3-3 protein SGF14n	92.0595	0.354	0.146701	0.774198
gene39218	100783208	LOC100783208	uncharacterized LOC100783208	44.2915	-0.253451	0.146692	0.774198
gene40595	100807073	LOC100807073	minor histocompatibility antigen H13-like	48.2845	0.33147	0.146804	0.774198
gene41680	102662120	LOC102662120	glyoxylate/hydroxypyruvate/pyruvate reductase 2KGR	41.0828	0.407028	0.146878	0.774198
gene44758	100819204	LOC100819204	cation/calcium exchanger 1	76.6082	-0.427431	0.146419	0.774198
gene47966	100778423	LOC100778423	arginase 1, mitochondrial	57.9204	-0.305991	0.146852	0.774198
gene49074	100808881	LOC100808881	uncharacterized LOC100808881	12.3576	-0.580424	0.146424	0.774198
gene52039	100818360	LOC100818360	CAAX prenyl protease 1 homolog	102.401	0.282852	0.146531	0.774198
gene54343	100814496	LOC100814496	uncharacterized LOC100814496	36.3051	-0.31674	0.146773	0.774198
gene5608	100792105	LOC100792105	protein argonaute 4	118.074	0.214955	0.146434	0.774198
gene7021	100801303	LOC100801303	hydroquinone glucosyltransferase	26.5823	-0.45937	0.146516	0.774198
gene9012	100817868	LOC100817868	uncharacterized LOC100817868	63.0442	-0.758369	0.146732	0.774198
gene16766	100816664	LOC100816664	ubiquitin carboxyl-terminal hydrolase 14	67.0005	0.230538	0.147028	0.77484
gene21069	100782147	LOC100782147	3',5'-nucleoside bisphosphate phosphatase	62.2749	0.265968	0.14719	0.774947
gene21164	100811004	LOC100811004	transcription factor bHLH144	125.813	0.277954	0.147142	0.774947
gene51973	100797215	LOC100797215	bifunctional protein FolD-like	31.6516	-0.31058	0.147163	0.774947
gene52305	100803425	LOC100803425	uncharacterized LOC100803425	46.9839	-0.276379	0.147103	0.774947
gene9327	100795849	LOC100795849	cytokinin dehydrogenase 7-like	58.3421	0.406429	0.147137	0.774947
gene15805	102664649	LOC102664649	squamosa promoter-binding-like protein 13A	9.11708	0.590801	0.147317	0.775266
gene30035	100792307	LOC100792307	dnaJ homolog subfamily C member 17	52.9888	-0.306708	0.147364	0.775266
gene52173	100814825	LOC100814825	RGG repeats nuclear RNA binding protein A	526.263	-0.182729	0.147315	0.775266
gene8505	100817144	LOC100817144	mannosylglycoprotein endo-beta-mannosidase	29.2609	0.479124	0.147348	0.775266
gene11073	100805585	LOC100805585	patellin-3	20.9442	-0.840324	0.147518	0.7754
gene12919	100815224	LOC100815224	uncharacterized LOC100815224	118.443	0.211622	0.147418	0.7754
gene16127	102667566	LOC102667566	transcription factor PIF7	101.098	-0.285112	0.147458	0.7754
gene29576	100805547	LOC100805547	pentatricopeptide repeat-containing protein At3g60050	13.7503	0.446745	0.147525	0.7754
gene33859	100785982	LOC100785982	xyloglucan endotransglucosylase/hydrolase protein 9	95.545	1.40902	0.147532	0.7754
gene1088	100527176	LOC100527176	kunitz-type trypsin inhibitor	79.2465	-0.556584	0.147714	0.775745
gene11063	100805426	LOC100805426	acyl-coenzyme A thioesterase 13	111.774	-0.20961	0.148447	0.775745
gene11882	100798704	LOC100798704	splicing regulatory glutamine/lysine-rich protein 1-like	88.0917	-0.247944	0.148263	0.775745
gene13635	100780117	LOC100780117	protein trichome birefringence-like 14	33.06	0.36663	0.148609	0.775745
gene13771	100799758	LOC100799758	serine racemase	43.4968	0.281911	0.148111	0.775745
gene22096	100795041	LOC100795041	60S ribosomal protein L44	213.281	-0.266371	0.147797	0.775745
gene23211	100808326	LOC100808326	carbonic anhydrase 2	20.3097	-0.538736	0.147954	0.775745
gene23596	100805131	LOC100805131	heterogeneous nuclear ribonucleoprotein 1	76.8321	-0.329216	0.147675	0.775745
gene23638	100784997	LOC100784997	poly(A)-specific ribonuclease PARN	18.4678	0.405876	0.147876	0.775745
gene23873	100784287	LOC100784287	putative receptor protein kinase ZmPK1	29.8656	-0.647821	0.148568	0.775745
gene2670	100811908	LOC100811908	chloride channel protein CLC-d	65.7957	0.194174	0.148465	0.775745
gene26823	100797384	LOC100797384	KH domain-containing protein At2g38610	48.8215	-0.251674	0.148558	0.775745
gene2765	100780043	LOC100780043	probable methyltransferase PMT3	22.9406	0.60661	0.14845	0.775745
gene28691	100794910	LOC100794910	mucin-2	27.4584	0.756442	0.147629	0.775745
gene2892	100810850	LOC100810850	fumarate hydratase 1, mitochondrial	131.538	-0.1554	0.148619	0.775745
gene30989	100499831	LOC100499831	senescence-associated protein	1920.22	-0.354994	0.148061	0.775745
gene31700	732646	ATG6	beclin 1 protein	74.4693	-0.257249	0.14813	0.775745
gene33355	100817013	LOC100817013	uncharacterized LOC100817013	172.425	0.362333	0.1486	0.775745
gene3557	100802710	LOC100802710	zinc finger protein 830	48.5877	0.287912	0.148444	0.775745
gene36627	100784774	LOC100784774	ribokinase	55.0786	-0.263429	0.147756	0.775745
gene37030	100797836	LOC100797836	homeobox-leucine zipper protein HAT5	72.257	-0.361994	0.148503	0.775745
gene402	100803219	LOC100803219	hydroxyproline O-galactosyltransferase GALT6-like	16.2899	0.564187	0.148448	0.775745
gene4217	100794560	LOC100794560	ribosome-recycling factor, chloroplastic-like	346.411	-0.294412	0.148164	0.775745
gene42800	100819191	LOC100819191	uncharacterized LOC100819191	65.3142	0.469491	0.14853	0.775745
gene44759	100819741	LOC100819741	polyribonucleotide nucleotidyltransferase 1, chloroplastic	152.311	0.229213	0.148175	0.775745
gene46897	100807655	LOC100807655	uncharacterized LOC100807655	40.1361	-0.26707	0.148032	0.775745
gene47770	100785385	LOC100785385	probable serine/threonine-protein kinase PIX7	29.0587	0.402377	0.148377	0.775745
gene52180	100818890	LOC100818890	leucine carboxyl methyltransferase 1 homolog	28.8331	0.369964	0.147796	0.775745
gene52257	100788601	LOC100788601	ATP-dependent zinc metalloprotease FTSH 6, chloroplastic	10.5186	-0.498965	0.148289	0.775745
gene55600	100775477	LOC100775477	pentatricopeptide repeat-containing protein At2g01860	33.3244	0.305361	0.148595	0.775745
gene55654	100527425	LOC100527425	putative sulfiredoxin	70.8842	-0.270837	0.148562	0.775745
gene55691	100805250	LOC100805250	protein argonaute 2	164.892	0.241034	0.147868	0.775745
gene57984	547602	CHI1A	chalcone--flavonone isomerase 1A	101.054	-0.382957	0.147996	0.775745
gene6020	100788960	LOC100788960	protein DETOXIFICATION 21-like	39.947	0.4837	0.148458	0.775745
gene7483	100527830	LOC100527830	DDB1-ASSOCIATED1-like protein	7.34248	-0.917224	0.148211	0.775745
gene8687	100814647	LOC100814647	protein ENHANCED DISEASE RESISTANCE 4	23.0461	0.456471	0.148228	0.775745
gene29451	100802195	LOC100802195	uncharacterized LOC100802195	57.5704	-0.379455	0.148694	0.775839
gene45416	100805857	LOC100805857	CTP synthase	41.7872	-0.492226	0.148675	0.775839
gene36042	100811686	LOC100811686	WAT1-related protein At3g28050	22.0011	0.511409	0.148737	0.775847
gene39694	100784083	LOC100784083	ARF guanine-nucleotide exchange factor GNOM	45.0048	0.413884	0.148753	0.775847
gene35200	100810918	LOC100810918	probable hexosyltransferase MUCI70	37.2365	0.380341	0.148841	0.776035
gene56737	100820196	LOC100820196	CTL-like protein DDB_G0274487	25.6089	0.454975	0.148848	0.776035
gene8034	100814305	LOC100814305	PAN domain-containing protein At5g03700	22.7985	-0.431388	0.148874	0.776035
gene12839	100777787	LOC100777787	MND1-interacting protein 1	65.3668	-0.237556	0.148955	0.776103
gene15891	100816323	LOC100816323	uncharacterized LOC100816323	12.2424	1.95348	0.148972	0.776103
gene17429	100781757	LOC100781757	WPP domain-interacting protein 2	75.2852	-0.205028	0.148958	0.776103
gene11312	100794078	LOC100794078	probable 6-phosphogluconolactonase 4, chloroplastic	107.015	-0.241466	0.149536	0.776436
gene17473	100807246	LOC100807246	O-acyltransferase WSD1-like	195.927	-0.252591	0.14928	0.776436
gene19384	100782852	LOC100782852	tobamovirus multiplication protein 3	33.3278	0.352267	0.149155	0.776436
gene21791	100804777	LOC100804777	uncharacterized LOC100804777	12.3173	-0.509101	0.149339	0.776436
gene25027	100808889	LOC100808889	B-box zinc finger protein 22	126.001	-0.318204	0.149525	0.776436
gene26840	100805357	LOC100805357	mannan endo-1,4-beta-mannosidase 6	22.3885	1.01012	0.149226	0.776436
gene27707	100784356	LOC100784356	cell division protein FtsZ homolog 2-1, chloroplastic	86.1985	0.477247	0.149355	0.776436
gene28501	100785052	LOC100785052	putative Ca2+/H+ antiporter	103.844	0.310118	0.149389	0.776436
gene30646	100776175	LOC100776175	ADIPOR-like receptor IZH1-like	190.899	0.292761	0.14932	0.776436
gene32066	100779713	LOC100779713	nicalin-1	137.177	0.183145	0.149361	0.776436
gene32389	106795204	LOC106795204	probable helicase MAGATAMA 3	34.8788	0.347346	0.149312	0.776436
gene3278	100792647	LOC100792647	toMV susceptible protein tm-1(GCR26)	61.2313	-0.28105	0.149547	0.776436
gene3387	100788040	LOC100788040	protein AUXIN SIGNALING F-BOX 2	51.2502	0.27262	0.149497	0.776436
gene48009	100785755	LOC100785755	methylsterol monooxygenase 1-1	66.5919	-0.348471	0.149088	0.776436
gene52274	100794047	LOC100794047	transcription factor MYB16	10.8546	0.659377	0.149112	0.776436
gene52534	100784355	LOC100784355	WUSCHEL-related homeobox 8	82.1223	-0.2738	0.149458	0.776436
gene54708	102667860	LOC102667860	UDP-glycosyltransferase 73C2-like	21.993	0.676436	0.149491	0.776436
gene57632	100797997	LOC100797997	ureidoglycolate hydrolase-like	28.9102	0.357188	0.149456	0.776436
gene20774	100785159	LOC100785159	uncharacterized LOC100785159	134.47	-0.293925	0.149785	0.776693
gene26233	100816034	LOC100816034	pentatricopeptide repeat-containing protein At1g31920	54.7214	-0.592451	0.149717	0.776693
gene27130	100793350	LOC100793350	transcription factor MYB12-like	9.47114	1.01388	0.149826	0.776693
gene31718	100810893	LOC100810893	uncharacterized LOC100810893	792.437	0.21134	0.14985	0.776693
gene324	100786773	ALDH2B1	aldehyde dehydrogenase family 2 member B1	25.9889	-0.640636	0.149774	0.776693
gene41162	100776767	LOC100776767	uncharacterized LOC100776767	53.7282	0.37684	0.149633	0.776693
gene48105	100306241	LOC100306241	probable enoyl-CoA hydratase 2, mitochondrial	45.8091	-0.259312	0.149853	0.776693
gene54932	100794266	LOC100794266	xyloglucan 6-xylosyltransferase 2	7.96839	-0.594926	0.149815	0.776693
gene58042	100814512	LOC100814512	uncharacterized LOC100814512	52.77	-0.228631	0.149784	0.776693
gene12542	100791478	LOC100791478	wiskott-Aldrich syndrome protein homolog 1	73.0851	-0.222154	0.150007	0.776901
gene27329	100777216	LOC100777216	uncharacterized LOC100777216	20.9457	0.391857	0.149978	0.776901
gene30971	102665908	SEPB2	peroxidase sEPb2	14.7794	1.09724	0.150006	0.776901
gene33752	100780458	LOC100780458	uncharacterized protein At5g41620	7.31061	0.891479	0.149961	0.776901
gene37384	100805449	LOC100805449	E3 ubiquitin-protein ligase RHF1A	23.3995	-0.486484	0.150043	0.776942
gene13720	100814891	LOC100814891	chaperone protein ClpC, chloroplastic	697.023	-0.146258	0.150185	0.777087
gene3972	100814457	LOC100814457	uncharacterized LOC100814457	66.8934	0.307447	0.150178	0.777087
gene53724	100788088	LOC100788088	uncharacterized LOC100788088	12.3818	-0.54899	0.150152	0.777087
gene55237	100499991	SOD1	superoxide dismutase [Cu-Zn]	206.25	-0.302409	0.150163	0.777087
gene39072	100784090	LOC100784090	PSI type III chlorophyll a/b-binding protein	6441.07	-0.299147	0.15023	0.777176
gene26139	100797910	LOC100797910	pentatricopeptide repeat-containing protein At5g65560	34.1568	0.339109	0.150266	0.777215
gene11639	100813826	LOC100813826	zinc finger CCCH domain-containing protein 34	18.7472	0.534913	0.150528	0.777254
gene19462	100776592	LOC100776592	probable sphingolipid transporter spinster homolog 2	30.0367	0.345789	0.150419	0.777254
gene20243	100779619	LOC100779619	aspartic proteinase	52.4511	0.339542	0.150517	0.777254
gene21580	100786220	LOC100786220	magnesium transporter MRS2-4	36.3464	-0.355996	0.15045	0.777254
gene23728	100526998	LOC100526998	uncharacterized LOC100526998	918.948	-0.654934	0.15053	0.777254
gene33727	100818419	LOC100818419	transmembrane 9 superfamily member 5	31.7177	0.393918	0.150499	0.777254
gene34634	100807195	LOC100807195	multiple organellar RNA editing factor 1, mitochondrial	129.741	-0.304709	0.150374	0.777254
gene52086	100788257	LOC100788257	protein METHYLENE BLUE SENSITIVITY 1	176.108	-0.255525	0.150426	0.777254
gene56786	100787576	LOC100787576	LEAF RUST 10 DISEASE-RESISTANCE LOCUS RECEPTOR-LIKE PROTEIN KINASE-like 2.4	14.3223	-1.03496	0.150308	0.777254
gene56103	100816809	LOC100816809	linamarin synthase 1	25.081	-0.918084	0.150581	0.777374
gene20149	100775512	LOC100775512	putative E3 ubiquitin-protein ligase RF298	12.058	-0.576169	0.150666	0.777473
gene38084	100811320	LOC100811320	terminal nucleotidyltransferase 4A	46.5584	0.302316	0.150686	0.777473
gene4658	100812107	LOC100812107	G-type lectin S-receptor-like serine/threonine-protein kinase SD3-1	14.5164	0.62496	0.150676	0.777473
gene5266	100782016	LOC100782016	uncharacterized LOC100782016	23.9706	0.529685	0.150726	0.777535
gene16483	100785850	LOC100785850	peptide-N4-(N-acetyl-beta-glucosaminyl)asparagine amidase A	8.05194	0.995535	0.150917	0.777566
gene237	100790504	LOC100790504	kinesin-like protein KIN-14B	74.5568	0.253149	0.150989	0.777566
gene30148	100787540	LOC100787540	callose synthase 9	208.574	0.209399	0.150808	0.777566
gene3148	106795398	LOC106795398	uncharacterized LOC106795398	31.7216	-0.377244	0.150978	0.777566
gene38036	100811497	LOC100811497	RNA exonuclease 4	30.2257	-0.307572	0.150762	0.777566
gene39416	100813674	LOC100813674	probable E3 ubiquitin-protein ligase RHC1A	84.8486	-0.22174	0.150887	0.777566
gene48345	100790341	LOC100790341	kinesin-like protein KIN-4A	54.8945	0.300614	0.150952	0.777566
gene798	100790337	LOC100790337	E3 ubiquitin-protein ligase BRE1-like 1	148.665	0.238754	0.150974	0.777566
gene9082	100814337	LOC100814337	mannan endo-1,4-beta-mannosidase 7-like	12.2773	-0.683498	0.150866	0.777566
gene1989	100813522	LOC100813522	ribosomal RNA small subunit methyltransferase, mitochondrial	16.6204	-0.499744	0.151121	0.777939
gene378	100810690	LOC100810690	protein WVD2-like 7	99.3148	0.398516	0.151102	0.777939
gene49287	100792444	LOC100792444	maf-like protein DDB_G0281937-like	179.859	-0.2584	0.151146	0.777939
gene15975	100814543	ERA1A	farnesyltransferase	40.0472	-0.287427	0.151464	0.778173
gene19413	100788347	LOC100788347	probable N-acetyl-gamma-glutamyl-phosphate reductase, chloroplastic	10.1126	0.660487	0.151505	0.778173
gene20485	100809060	LOC100809060	uncharacterized LOC100809060	208.04	0.208832	0.151258	0.778173
gene2483	100796300	LOC100796300	signal peptide peptidase-like 2	90.6283	0.1893	0.151288	0.778173
gene28331	100802900	LOC100802900	ABC transporter G family member 12-like	22.5357	0.426039	0.151368	0.778173
gene35381	100779945	LOC100779945	protein CANDIDATE G-PROTEIN COUPLED RECEPTOR 7	153.827	-0.225553	0.151496	0.778173
gene44254	100795206	LOC100795206	style cell-cycle inhibitor 1-B-like	10.1692	0.553867	0.151498	0.778173
gene48279	100819937	LOC100819937	peroxidase 50	515.176	0.434717	0.151384	0.778173
gene53185	100777968	LOC100777968	O-acyltransferase WSD1-like	41.9112	2.02715	0.151392	0.778173
gene5921	100801468	LOC100801468	fasciclin-like arabinogalactan protein 7-like	71.1392	0.921191	0.151234	0.778173
gene9020	100787747	LOC100787747	ER lumen protein-retaining receptor erd-2.2	48.7452	-0.275446	0.151471	0.778173
gene15904	100798197	LOC100798197	60S ribosomal protein L27a	79.9176	-0.288787	0.151799	0.778204
gene20270	100787644	LOC100787644	uncharacterized LOC100787644	39.7371	0.332693	0.151715	0.778204
gene21231	100786756	LOC100786756	putative pentatricopeptide repeat-containing protein At2g02150	24.2304	0.393143	0.151825	0.778204
gene27752	100793363	LOC100793363	uncharacterized LOC100793363	128.528	-0.252307	0.151719	0.778204
gene28832	100816746	LOC100816746	sodium/hydrogen exchanger	144.468	0.285688	0.151654	0.778204
gene33042	100500201	LOC100500201	alcohol dehydrogenase-like	8.82409	-1.02438	0.151721	0.778204
gene35228	100818049	LOC100818049	uncharacterized LOC100818049	28.8603	0.581895	0.151604	0.778204
gene36002	100814018	LOC100814018	type IV inositol polyphosphate 5-phosphatase 6	35.6804	-0.398257	0.151747	0.778204
gene37154	100798709	LOC100798709	polyphenol oxidase A1, chloroplastic	1240.82	-0.43993	0.151603	0.778204
gene4220	100796487	LOC100796487	RAN GTPase-activating protein 1	37.4859	-0.477457	0.151736	0.778204
gene47485	100807477	LOC100807477	uncharacterized LOC100807477	7.5437	0.804581	0.151776	0.778204
gene13228	100810243	LOC100810243	70 kDa peptidyl-prolyl isomerase	56.2909	0.321302	0.15195	0.778418
gene24074	100792095	LOC100792095	plant UBX domain-containing protein 4	77.7197	-0.206303	0.151923	0.778418
gene26853	100499988	LOC100499988	uncharacterized LOC100499988	14.7051	0.538877	0.151952	0.778418
gene38594	100776572	LOC100776572	DDB1- and CUL4-associated factor 8	123.408	0.322802	0.152015	0.778594
gene28852	100775959	LOC100775959	serine/threonine-protein kinase WNK1	80.5183	-0.241167	0.152048	0.778618
gene37623	100778347	LOC100778347	ABC transporter H family member 4	17.9112	-0.561916	0.152145	0.77897
gene13309	100527802	LOC100527802	uncharacterized LOC100527802	10.6838	1.24553	0.152288	0.779349
gene3292	100806981	LOC100806981	anaphase-promoting complex subunit 10-like	46.1114	-0.243207	0.152248	0.779349
gene3517	100801663	LOC100801663	type IV inositol polyphosphate 5-phosphatase 3	27.5808	0.511905	0.152327	0.779349
gene5064	100784854	LOC100784854	rhodanese-like domain-containing protein 7	73.0528	-0.24894	0.152333	0.779349
gene50805	106796788	LOC106796788	uncharacterized LOC106796788	7.29962	0.633112	0.152446	0.779782
gene10517	100804693	LOC100804693	pentatricopeptide repeat-containing protein At4g30825, chloroplastic	124.279	-0.242282	0.15251	0.779964
gene35724	100818959	LOC100818959	myosin IB heavy chain	90.2402	-0.209092	0.152633	0.780128
gene37083	100812399	LOC100812399	protein DEHYDRATION-INDUCED 19-like	25.552	-0.413067	0.152596	0.780128
gene40983	100784445	LOC100784445	uncharacterized LOC100784445	14.1316	0.528738	0.15264	0.780128
gene55103	100796541	LOC100796541	inactive glucose-6-phosphate 1-dehydrogenase 4, chloroplastic	81.5293	-0.185432	0.152657	0.780128
gene55119	100795843	LOC100795843	protein SUPPRESSOR OF QUENCHING 1, chloroplastic	317.255	-0.279769	0.152696	0.780183
gene26675	100777888	LOC100777888	uncharacterized LOC100777888	18.9522	-0.476718	0.152813	0.780322
gene31437	100782053	LOC100782053	tetrapyrrole-binding protein, chloroplastic	190.149	-0.535309	0.152785	0.780322
gene4230	100797018	LOC100797018	probable aspartic proteinase GIP2	17.4082	-0.907162	0.152837	0.780322
gene43520	100812067	LOC100812067	uncharacterized methyltransferase At2g41040, chloroplastic	63.6163	-0.342922	0.152773	0.780322
gene32867	100787210	LOC100787210	adenosylhomocysteinase	34.9502	0.865729	0.152897	0.780337
gene33917	100795146	LOC100795146	glycosyltransferase family protein	40.37	0.302993	0.152873	0.780337
gene31471	100788800	LOC100788800	uncharacterized LOC100788800	25.6867	0.457881	0.152965	0.780537
gene1878	100796999	LOC100796999	phosphoinositide phosphatase SAC7	37.883	0.362147	0.152997	0.780551
gene1102	100791908	LOC100791908	mitochondrial carnitine/acylcarnitine carrier-like protein-like	115.701	-0.467667	0.153123	0.780808
gene53252	100819098	LOC100819098	E3 ubiquitin-protein ligase RGLG2	150.338	0.435287	0.153133	0.780808
gene57000	100791649	LOC100791649	uncharacterized LOC100791649	40.2691	0.431104	0.15311	0.780808
gene52456	100784873	LOC100784873	proline-rich receptor-like protein kinase PERK8	33.8962	0.553624	0.153165	0.780828
gene19239	106799283	106799283	106799283	7.31615	0.557332	0.153237	0.780986
gene29406	100791248	LOC100791248	receptor homology region, transmembrane domain- and RING domain-containing protein 2	210.075	0.193158	0.153263	0.780986
gene39769	100796783	LOC100796783	U-box domain-containing protein 6-like	30.3863	0.52077	0.153282	0.780986
gene10519	100805764	LOC100805764	putative GPI-anchor transamidase	34.3157	0.367287	0.153644	0.781321
gene14843	100500437	LOC100500437	RAN GTPase 3	178.039	0.216826	0.153567	0.781321
gene19693	100794132	LOC100794132	pentatricopeptide repeat-containing protein At2g13600	15.2626	0.512679	0.153592	0.781321
gene30145	100785945	LOC100785945	probable plastid-lipid-associated protein 12, chloroplastic	98.4104	-0.290884	0.153521	0.781321
gene33279	100780999	LOC100780999	uncharacterized LOC100780999	8.69761	-0.700447	0.153571	0.781321
gene33669	100787940	LOC100787940	serine carboxypeptidase-like 51	190.523	-0.20978	0.153533	0.781321
gene35297	100778323	LOC100778323	chaperone protein dnaJ 10	125.418	0.259723	0.15348	0.781321
gene36715	100799058	IQD43	protein IQ-DOMAIN 43	99.3091	-0.363576	0.153612	0.781321
gene39075	100781044	LOC100781044	E3 ubiquitin-protein ligase ORTHRUS 2	11.4859	-0.673062	0.153771	0.781321
gene4036	100794393	LOC100794393	proline-rich receptor-like protein kinase PERK9	99.4876	-0.704178	0.153623	0.781321
gene41223	100820050	LOC100820050	pentatricopeptide repeat-containing protein At1g19720	8.75479	0.736387	0.153805	0.781321
gene45549	100806914	LOC100806914	AP-4 complex subunit epsilon	153.294	-0.186719	0.153689	0.781321
gene47058	100818336	LOC100818336	calmodulin-binding transcription activator 2	13.7586	0.571211	0.153469	0.781321
gene54145	100804683	LOC100804683	dual specificity protein phosphatase 12	228.872	-0.339521	0.153706	0.781321
gene54930	100793743	LOC100793743	dol-P-Man:Man(5)GlcNAc(2)-PP-Dol alpha-1,3-mannosyltransferase	27.0303	0.371977	0.15378	0.781321
gene5530	106796781	LOC106796781	uncharacterized LOC106796781	8.12891	-0.560891	0.153774	0.781321
gene34023	100781544	LOC100781544	RNA polymerase II subunit 5-mediating protein homolog	28.9627	0.431863	0.153871	0.781512
gene2484	100796833	PIP1-3	aquaporin PIP1-3	10.2126	1.00696	0.153976	0.781897
gene49343	100812467	LOC100812467	probable methyltransferase At1g29790	12.3325	0.810458	0.154093	0.782347
gene14887	100814183	LOC100814183	acetylglutamate kinase, chloroplastic	48.2212	-0.442833	0.154177	0.782628
gene11070	100807551	LOC100807551	uncharacterized LOC100807551	11.4122	-0.538814	0.154806	0.782828
gene12169	102668821	LOC102668821	uncharacterized LOC102668821	8.57085	0.619008	0.15474	0.782828
gene14415	100815440	LOC100815440	cytokinin riboside 5'-monophosphate phosphoribohydrolase LOG1	90.4483	-0.397759	0.154619	0.782828
gene15090	100777815	LOC100777815	mechanosensitive ion channel protein 2, chloroplastic	138.319	-0.287101	0.15435	0.782828
gene18585	100810799	LOC100810799	obtusifoliol 14-alpha demethylase	44.5088	-0.445887	0.154725	0.782828
gene2011	100817245	LOC100817245	auxilin-like protein 1	19.2695	0.538792	0.154814	0.782828
gene26572	100527601	LOC100527601	trafficking protein particle complex subunit 2-like protein	20.8529	-0.366348	0.154627	0.782828
gene26738	100777530	LOC100777530	SPX domain-containing membrane protein At4g22990	32.6152	-0.691738	0.154699	0.782828
gene33664	100804184	LOC100804184	uncharacterized LOC100804184	82.6806	-0.284883	0.154457	0.782828
gene3496	100813918	LOC100813918	somatic embryogenesis receptor kinase 2	10.5878	0.811456	0.154547	0.782828
gene35928	100816145	LOC100816145	vesicle transport v-SNARE 13-like	35.6498	-0.274529	0.154787	0.782828
gene35996	100794653	LOC100794653	putative rRNA methyltransferase YlbH	78.4048	0.31018	0.15464	0.782828
gene3761	100818186	LOC100818186	uncharacterized LOC100818186	72.0861	0.226485	0.154705	0.782828
gene3965	100812666	LOC100812666	putative ribonuclease H protein At1g65750-like	25.4817	0.564886	0.154433	0.782828
gene4175	100781288	LOC100781288	protein OSB2, chloroplastic	125.203	-0.308611	0.154441	0.782828
gene43928	100782324	LOC100782324	putative disease resistance protein At3g14460	21.9213	0.410825	0.154664	0.782828
gene46102	100794739	LOC100794739	putative pentatricopeptide repeat-containing protein At1g12700, mitochondrial	7.02674	0.776934	0.154585	0.782828
gene47045	100776303	LOC100776303	E3 ubiquitin-protein ligase UPL6	161.816	0.236243	0.154245	0.782828
gene47173	100527770	LOC100527770	stress responsive alpha-beta barrel domain-containing protein	313.155	-0.261419	0.154319	0.782828
gene49282	100791398	LOC100791398	uncharacterized LOC100791398	253.235	-0.386245	0.154818	0.782828
gene5866	100527135	LOC100527135	uncharacterized LOC100527135	58.8066	0.310385	0.15443	0.782828
gene23726	100793310	100793310	100793310	239.966	-0.6216	0.154882	0.782973
gene27454	100804852	LOC100804852	thylakoid membrane protein TERC, chloroplastic	59.7923	0.27007	0.154904	0.782973
gene10404	100787742	LOC100787742	probable ethanolamine kinase	104.543	0.2619	0.155684	0.783073
gene12844	100780994	LOC100780994	pentatricopeptide repeat-containing protein At5g46580, chloroplastic	309.387	0.223324	0.15529	0.783073
gene14427	100800482	LOC100800482	protein DECREASED SIZE EXCLUSION LIMIT 1	14.5312	-0.424769	0.155664	0.783073
gene14483	100796598	LOC100796598	uncharacterized LOC100796598	63.5041	-0.291832	0.155484	0.783073
gene16873	102666877	102666877	102666877	31.4813	-0.481206	0.155163	0.783073
gene18781	100783383	LOC100783383	mitochondrial carrier protein CoAc2	19.5077	0.43955	0.155614	0.783073
gene18834	100810993	LOC100810993	laccase-17	7.38173	1.67812	0.155038	0.783073
gene18896	100801757	LOC100801757	protein NRT1/ PTR FAMILY 5.6	53.3493	-0.352514	0.155323	0.783073
gene20244	100127382	WRKY34	WRKY transcription factor 34	12.4013	0.781193	0.15516	0.783073
gene21844	100820107	LOC100820107	probable disease resistance protein At5g66890	44.3776	0.341718	0.155726	0.783073
gene22402	102669630	LOC102669630	uncharacterized LOC102669630	8.96183	0.679853	0.155029	0.783073
gene22492	100815481	LOC100815481	uncharacterized LOC100815481	9.15556	0.61287	0.155313	0.783073
gene22669	100784283	LOC100784283	tRNA (guanosine(18)-2'-O)-methyltransferase	59.4715	-0.258602	0.155417	0.783073
gene30991	100818380	LOC100818380	Sec14p-like lipid-binding domain-containing protein	197.431	-0.396724	0.1556	0.783073
gene31734	100500580	LOC100500580	uncharacterized LOC100500580	146.802	0.205331	0.155668	0.783073
gene33565	100798336	LOC100798336	tetraspanin-3	121.952	-0.316859	0.155364	0.783073
gene37709	100783891	LOC100783891	protein SMG7L	39.6738	0.476896	0.155131	0.783073
gene39731	100798730	LOC100798730	double-stranded RNA-binding protein 4	89.9846	-0.194692	0.155417	0.783073
gene44309	100813504	LOC100813504	uncharacterized LOC100813504	40.5346	0.704696	0.155109	0.783073
gene44341	102660381	LOC102660381	uncharacterized LOC102660381	11.7599	-0.575674	0.155088	0.783073
gene4622	100789282	LOC100789282	protein EMSY-LIKE 1	38.701	0.321535	0.155618	0.783073
gene46632	100778754	LOC100778754	argonaute 1	188.204	-0.233233	0.155573	0.783073
gene48008	100785216	LOC100785216	uncharacterized LOC100785216	35.5367	0.547962	0.155353	0.783073
gene53974	100793200	LOC100793200	adenylyl-sulfate kinase 3	17.986	-0.577042	0.155272	0.783073
gene54384	100777230	LOC100777230	DUF21 domain-containing protein At4g14240	16.5023	0.637809	0.155626	0.783073
gene55897	100778686	LOC100778686	uncharacterized LOC100778686	28.7454	-0.365257	0.15572	0.783073
gene57294	106797715	106797715	106797715	11.6223	0.715227	0.155698	0.783073
gene7035	100804853	LOC100804853	glyceraldehyde-3-phosphate dehydrogenase GAPCP1, chloroplastic	13.1367	0.559895	0.155041	0.783073
gene36610	100778335	LOC100778335	probable inactive histone-lysine N-methyltransferase SUVR2	32.7195	0.373202	0.155928	0.783656
gene46596	100815484	LOC100815484	succinate--CoA ligase [ADP-forming] subunit alpha, mitochondrial	81.4243	-0.257933	0.155927	0.783656
gene57061	100802771	LOC100802771	folate-biopterin transporter 1, chloroplastic	30.9634	0.342691	0.155897	0.783656
gene6466	100801690	LOC100801690	PRA1 family protein B4	125.06	-0.370581	0.15599	0.783824
gene1154	100800175	LOC100800175	succinate dehydrogenase [ubiquinone] flavoprotein subunit, mitochondrial	13.9134	0.425982	0.156033	0.783892
gene15445	100500537	LOC100500537	cytochrome b5 family protein	24.7541	0.3516	0.156198	0.78427
gene23329	100800688	IQD30	protein IQ-DOMAIN 30	44.0892	0.473157	0.156184	0.78427
gene34596	100797258	LOC100797258	ras-related protein RABA2a-like	42.9964	0.28768	0.156182	0.78427
gene50819	100817130	LOC100817130	probable inactive purple acid phosphatase 1	88.8701	0.330949	0.156238	0.78427
gene9692	100798337	100798337	100798337	62.5536	0.287479	0.156251	0.78427
gene50331	106797140	106797140	106797140	228.667	-0.232344	0.156326	0.784357
gene50968	100785762	LOC100785762	putative mediator of RNA polymerase II transcription subunit 26	139.391	-0.182562	0.156312	0.784357
gene11776	100807732	LOC100807732	photosystem I reaction center subunit III, chloroplastic	9120.85	-0.443781	0.156639	0.78506
gene17957	100785870	LOC100785870	NAC domain-containing protein 92	22.1002	1.16621	0.156608	0.78506
gene20484	100805679	LOC100805679	tetraspanin-10	12.7037	-0.567194	0.156576	0.78506
gene42157	100789057	LOC100789057	probable NAD(P)H dehydrogenase (quinone) FQR1-like 1	11.1648	0.533923	0.156554	0.78506
gene46180	106796458	LOC106796458	PH, RCC1 and FYVE domains-containing protein 1	55.0808	-0.298629	0.156621	0.78506
gene57571	100781541	LOC100781541	haloacid dehalogenase-like hydrolase domain-containing protein At2g33255	15.7313	-0.482306	0.156553	0.78506
gene3674	100787520	LOC100787520	uncharacterized LOC100787520	80.234	-0.207965	0.156702	0.785234
gene21588	100788367	LOC100788367	probable receptor-like protein kinase At1g11050	16.1695	0.640742	0.156788	0.785523
gene18988	100776240	LOC100776240	glycerol-3-phosphate 2-O-acyltransferase 6	125.247	1.0309	0.156879	0.785544
gene21732	100500022	LOC100500022	uncharacterized LOC100500022	97.778	-0.227397	0.156871	0.785544
gene54995	100819457	LOC100819457	protein trichome birefringence-like 6	12.847	1.44757	0.156833	0.785544
gene22415	100805336	LOC100805336	mediator of RNA polymerase II transcription subunit 15a	228.274	0.194247	0.157103	0.785657
gene35222	100500601	ERF6	ethylene-responsive transcription factor 6	57.7804	0.647425	0.157083	0.785657
gene40681	100817042	LOC100817042	UDP-galactose transporter 1	24.8004	0.40521	0.157063	0.785657
gene4830	100803759	LOC100803759	receptor protein kinase TMK1	42.86	0.467203	0.156955	0.785657
gene5102	100785760	LOC100785760	U-box domain-containing protein 15	28.5941	-0.390004	0.157024	0.785657
gene52515	100776339	LOC100776339	metal tolerance protein 11	127.015	-0.241052	0.157091	0.785657
gene54688	100818752	LOC100818752	uncharacterized LOC100818752	17.1808	-0.789963	0.157021	0.785657
gene17479	102659764	LOC102659764	uncharacterized LOC102659764	28.1962	-0.320728	0.157164	0.785709
gene38602	100810614	LOC100810614	probable serine/threonine-protein kinase PBL5	32.8222	0.413673	0.157171	0.785709
gene44209	100787648	LOC100787648	protein PAT1 homolog 1	221.831	0.240532	0.157265	0.785752
gene44820	100816892	LOC100816892	thioredoxin-like 1-1, chloroplastic	134.002	0.345197	0.157213	0.785752
gene50030	547895	AS1	asparagine synthetase 1	27.5884	-1.20349	0.157243	0.785752
gene2122	100792590	LOC100792590	probable disease resistance protein At5g66900	45.3661	0.362714	0.157509	0.786627
gene50272	100819428	LOC100819428	disease resistance protein RPM1-like	129.104	0.351565	0.157495	0.786627
gene7335	100805393	LOC100805393	magnesium-protoporphyrin IX monomethyl ester [oxidative] cyclase, chloroplastic	1728.98	-0.375824	0.157535	0.786627
gene8142	100797958	LOC100797958	BTB/POZ domain-containing protein At3g05675	326.358	-0.900798	0.157556	0.786627
gene10939	100775271	LOC100775271	lysine-specific demethylase REF6	103.585	-0.210759	0.15886	0.786849
gene11027	100797625	LOC100797625	rRNA 2'-O-methyltransferase fibrillarin 2	38.0213	-0.481605	0.157725	0.786849
gene11719	100803659	LOC100803659	probable serine/threonine-protein kinase DDB_G0291350	60.6592	0.204429	0.158641	0.786849
gene13717	100815956	LOC100815956	auxin response factor 2B	1101.7	0.244851	0.159687	0.786849
gene13739	100527026	LOC100527026	omega-hydroxypalmitate O-feruloyl transferase	229.922	0.471722	0.15964	0.786849
gene13904	100804899	LOC100804899	tRNA pseudouridine synthase A-like	7.52467	0.668522	0.159313	0.786849
gene14315	100805637	LOC100805637	psbP domain-containing protein 3, chloroplastic	144.439	-0.375637	0.158222	0.786849
gene14421	100799424	IQD17	protein IQ-DOMAIN 17	74.9532	0.364146	0.157715	0.786849
gene14985	100818271	LOC100818271	probable glycosyltransferase At5g20260	57.4404	0.377906	0.15916	0.786849
gene15689	100817038	LOC100817038	probable glucan 1,3-alpha-glucosidase	73.1808	-0.221039	0.159356	0.786849
gene158	100818511	LOC100818511	pentatricopeptide repeat-containing protein At1g12300, mitochondrial	7.24655	0.665986	0.158495	0.786849
gene16184	100804574	LOC100804574	transcription factor TCP5	8.88174	0.585453	0.158383	0.786849
gene16469	100817566	LOC100817566	protein transport protein Sec61 subunit alpha	154.283	-0.203067	0.157834	0.786849
gene17969	100306403	LOC100306403	uncharacterized LOC100306403	665.355	-0.341493	0.159192	0.786849
gene18305	100817587	LOC100817587	uncharacterized LOC100817587	90.1981	-0.204376	0.159702	0.786849
gene18504	100786394	LOC100786394	doublesex- and mab-3-related transcription factor B1-like	66.5716	-0.237542	0.159387	0.786849
gene20058	100817397	LOC100817397	putative protein phosphatase 2C	116.748	-0.473879	0.158763	0.786849
gene20148	100797319	LOC100797319	pyruvate, phosphate dikinase, chloroplastic-like	653.478	-0.37778	0.159033	0.786849
gene21087	100789418	LOC100789418	uncharacterized LOC100789418	49.3531	-0.268545	0.15854	0.786849
gene2172	100800905	LOC100800905	filament-like plant protein 7	28.6647	0.465969	0.159258	0.786849
gene23177	100305402	CRK11	cysteine-rich receptor-like protein kinase	47.419	-0.344212	0.157985	0.786849
gene24196	100527022	LOC100527022	uncharacterized LOC100527022	58.3818	-0.258771	0.158166	0.786849
gene2458	100240704	OLPb	PR-5b protein	8.02656	-1.16813	0.158491	0.786849
gene24762	100808888	LOC100808888	CRS2-associated factor 2, mitochondrial	25.8236	-0.431404	0.158829	0.786849
gene24857	100787690	LOC100787690	protein ALTERED PHOSPHATE STARVATION RESPONSE 1	8.18755	0.824455	0.159657	0.786849
gene27022	102670323	LOC102670323	uncharacterized LOC102670323	45.185	0.353577	0.158639	0.786849
gene2764	100819609	LOC100819609	60S ribosomal protein L7a-1	281.122	-0.230656	0.158743	0.786849
gene29049	100787358	LOC100787358	probable aspartic proteinase GIP2	17.5667	-0.659482	0.159086	0.786849
gene2937	100775220	LOC100775220	single-stranded DNA-binding protein WHY1, chloroplastic	28.5613	-0.356327	0.157967	0.786849
gene30246	100801863	LOC100801863	uncharacterized LOC100801863	162.738	0.167977	0.157949	0.786849
gene3126	100527895	LOC100527895	60S ribosomal protein L27a	143.839	-0.268141	0.158611	0.786849
gene32849	100786308	LOC100786308	30S ribosomal protein S1 homolog	64.3768	-0.390252	0.159344	0.786849
gene33407	100797626	LOC100797626	linoleate 13S-lipoxygenase 2-1, chloroplastic	1965.64	-0.2	0.159285	0.786849
gene35465	100798713	LOC100798713	tryptophan--tRNA ligase, cytoplasmic	84.1351	-0.230933	0.15906	0.786849
gene36118	100780489	LOC100780489	uncharacterized LOC100780489	8.57751	0.644318	0.158281	0.786849
gene36281	100790087	LOC100790087	calmodulin-binding protein 60 B	396.87	0.231161	0.158763	0.786849
gene36589	100787962	LOC100787962	uncharacterized protein At1g03900	67.9272	0.272395	0.157685	0.786849
gene36789	100816138	LOC100816138	ACT domain-containing protein ACR10	47.1332	0.404292	0.159334	0.786849
gene36930	100811149	LOC100811149	uncharacterized LOC100811149	45.5984	-0.275568	0.15906	0.786849
gene37534	100797664	LOC100797664	ubiquitin-like protein 5	639.293	-0.254238	0.159662	0.786849
gene37568	100305400	LOC100305400	receptor-like kinase	112.279	0.37871	0.158696	0.786849
gene38663	547761	LOC547761	triosephosphate isomerase	337.733	0.210821	0.158311	0.786849
gene390	100784312	LOC100784312	serine/threonine-protein phosphatase PP2A catalytic subunit	92.9527	-0.261328	0.158071	0.786849
gene39028	100807062	LOC100807062	protein MANNAN SYNTHESIS-RELATED 1	45.7436	0.311972	0.15768	0.786849
gene39137	100806538	LOC100806538	cytosolic enolase 3	70.153	-0.20165	0.15911	0.786849
gene39259	100500642	LOC100500642	uncharacterized LOC100500642	117.615	0.279825	0.157923	0.786849
gene40168	100500679	LOC100500679	uncharacterized LOC100500679	106.82	-0.26264	0.159202	0.786849
gene41982	100802660	LOC100802660	uncharacterized LOC100802660	55.0552	-0.319392	0.159403	0.786849
gene4239	102664053	LOC102664053	protein HUA2-LIKE 2	194.677	-0.161993	0.157814	0.786849
gene43016	102670454	LOC102670454	pentatricopeptide repeat-containing protein At3g57430, chloroplastic	33.6032	0.3938	0.158998	0.786849
gene4334	100780584	LOC100780584	uncharacterized LOC100780584	88.713	0.191696	0.159356	0.786849
gene44808	100799823	LOC100799823	putative H/ACA ribonucleoprotein complex subunit 1-like protein 1	28.0429	0.338955	0.158862	0.786849
gene44926	100500075	LOC100500075	putative membrane-anchored ubiquitin-fold protein	84.687	0.275559	0.159645	0.786849
gene45500	100786578	LOC100786578	pinoresinol reductase 1-like	47.4302	-0.7223	0.158462	0.786849
gene45936	100799812	LOC100799812	probable protein S-acyltransferase 7	8.02487	1.02751	0.159359	0.786849
gene46200	100787314	LOC100787314	ABC transporter C family member 10	28.6877	-0.690681	0.158647	0.786849
gene46821	100796848	LOC100796848	polyadenylate-binding protein RBP45	306.89	-0.214907	0.15848	0.786849
gene47188	100790703	LOC100790703	LYAR-type C2HC zinc finger protein	46.4064	-0.267016	0.158583	0.786849
gene49128	100794206	LOC100794206	protein SOB FIVE-LIKE 5	11.6607	-0.944995	0.15868	0.786849
gene49139	100795958	LOC100795958	protein NPGR1	11.3376	0.688937	0.158414	0.786849
gene49666	100814471	LOC100814471	flavonol synthase/flavanone 3-hydroxylase-like	135.181	-0.888196	0.158351	0.786849
gene52655	106797181	LOC106797181	uncharacterized LOC106797181	22.5099	-0.416634	0.15958	0.786849
gene53043	100812361	LOC100812361	zinc-finger protein HCF222-like protein	63.5982	-0.244634	0.15812	0.786849
gene53778	100799365	LOC100799365	ABC transporter I family member 11, chloroplastic	33.3349	0.265504	0.159557	0.786849
gene56466	100783330	LOC100783330	uncharacterized LOC100783330	13.8292	0.473574	0.158176	0.786849
gene56490	100787583	LOC100787583	transcription factor bHLH104	63.0794	-0.206885	0.157943	0.786849
gene56570	100808255	LOC100808255	RNA polymerase II-associated protein 3	76.6711	0.187012	0.1592	0.786849
gene57170	100788825	LOC100788825	membrane steroid-binding protein 1	267.345	-0.183265	0.158622	0.786849
gene57364	100804182	LOC100804182	glycine-rich cell wall structural protein 2	30.1083	-0.659356	0.159551	0.786849
gene7460	100794939	LOC100794939	uncharacterized LOC100794939	16.1579	0.416993	0.159603	0.786849
gene8367	100804665	LOC100804665	transcription factor PIF3	9.35565	-0.832471	0.159503	0.786849
gene8622	100804330	LOC100804330	peroxisome biogenesis protein 12	60.773	-0.243466	0.159167	0.786849
gene8628	100805399	LOC100805399	uncharacterized LOC100805399	99.0399	0.238247	0.159162	0.786849
gene30569	100499850	LOC100499850	uncharacterized LOC100499850	16.1677	0.412484	0.159789	0.78685
gene34782	100796036	LOC100796036	uncharacterized protein At4g22758	53.7447	-0.309221	0.159742	0.78685
gene45055	100797703	LOC100797703	BAG family molecular chaperone regulator 3	9.14416	0.870069	0.159774	0.78685
gene55936	100795689	LOC100795689	F-box/kelch-repeat protein At5g26960	19.6503	-0.507921	0.159874	0.787129
gene3682	100790177	LOC100790177	protein-tyrosine-phosphatase MKP1	60.8016	0.283708	0.159917	0.787196
gene13285	100801170	LOC100801170	probable polyamine transporter At3g13620	112.407	0.401704	0.160174	0.787408
gene13291	100802779	LOC100802779	uncharacterized LOC100802779	27.8509	0.476736	0.160182	0.787408
gene22411	100795219	LOC100795219	dynein regulatory complex subunit 6-like	88.4397	0.388819	0.16045	0.787408
gene22523	100779278	LOC100779278	YTH domain-containing protein ECT4	109.238	0.19733	0.160411	0.787408
gene2466	100816368	LOC100816368	amino acid transporter AVT1A	44.9615	-0.501323	0.160239	0.787408
gene27647	100807323	HSF-20	heat stress transcription factor 20	46.1349	-0.694832	0.160333	0.787408
gene29898	100801670	LOC100801670	sec-independent periplasmic protein translocase-like protein	188.363	-0.19632	0.160156	0.787408
gene31539	102661406	LOC102661406	scarecrow-like protein 14	13.8432	-0.491388	0.160185	0.787408
gene3178	100796677	LOC100796677	pentatricopeptide repeat-containing protein At3g24000, mitochondrial-like	8.9734	-0.619128	0.160422	0.787408
gene31980	100789683	LOC100789683	uncharacterized LOC100789683	100.023	-0.46736	0.160312	0.787408
gene36479	100791319	LOC100791319	uncharacterized LOC100791319	90.1596	-0.195486	0.160368	0.787408
gene39946	100802980	LOC100802980	probable xyloglucan glycosyltransferase 12	159.191	1.05765	0.160446	0.787408
gene41545	100807432	LOC100807432	putative receptor-like protein kinase At1g80870	127.122	-0.328893	0.160078	0.787408
gene43186	100788180	LOC100788180	lycopene epsilon cyclase, chloroplastic	161.028	0.473734	0.160124	0.787408
gene47715	100786776	LOC100786776	uncharacterized LOC100786776	108.296	-0.347796	0.160421	0.787408
gene5014	100816918	LOC100816918	uncharacterized LOC100816918	36.6663	-0.398103	0.160237	0.787408
gene53909	100776888	LOC100776888	potassium transporter 4	114.73	-0.299039	0.160152	0.787408
gene35	100527431	LOC100527431	phospholipase A2	16.9882	0.68265	0.160518	0.787603
gene10708	100807547	LOC100807547	probable methyltransferase PMT2	86.2732	0.263606	0.160582	0.787776
gene42451	100811356	LOC100811356	potassium channel KAT1	8.41499	-0.975956	0.160702	0.787997
gene54666	100499690	LOC100499690	uncharacterized LOC100499690	36.1166	-0.264298	0.160722	0.787997
gene6583	100783467	LOC100783467	dnaJ homolog subfamily B member 1	26.3059	0.386408	0.160708	0.787997
gene8762	100170723	ERF3	EREBP/AP2 transcription factor	202.563	0.205636	0.160743	0.787997
gene37044	100801560	LOC100801560	magnesium-chelatase subunit ChlI, chloroplastic	13.6189	0.615718	0.160789	0.788082
gene32967	100813266	LOC100813266	actin-related protein 7-like	134.344	0.191597	0.160838	0.788166
gene39982	100815084	LOC100815084	protein NDL2	66.9092	0.58753	0.160893	0.788166
gene53691	100781870	LOC100781870	uncharacterized LOC100781870	18.5398	0.393971	0.160877	0.788166
gene5825	100816583	LOC100816583	probable WRKY transcription factor 20	69.1099	0.21019	0.160958	0.788347
gene39428	100791702	LOC100791702	calmodulin	299.803	-0.179241	0.161059	0.7887
gene11765	100777999	LOC100777999	flavonoid 3'-monooxygenase	11.735	0.569554	0.161162	0.789059
gene54037	102660680	102660680	102660680	12.646	-0.506942	0.161302	0.789605
gene11567	102664979	LOC102664979	uncharacterized LOC102664979	30.7333	0.360827	0.161465	0.789879
gene16895	100788335	LOC100788335	kinesin-like protein KIN-14N	34.1	0.544771	0.16153	0.789879
gene17824	100797508	LOC100797508	coatomer subunit beta'-2	201.725	0.11986	0.161463	0.789879
gene2230	100819923	CYP19	peptidyl-prolyl cis-trans isomerase CYP19	68.9407	0.21533	0.161553	0.789879
gene32163	100795326	LOC100795326	GABA transporter 1-like	17.1359	0.604282	0.161569	0.789879
gene33626	100776549	LOC100776549	P-loop NTPase domain-containing protein LPA1 homolog 1	40.8224	-0.419778	0.161502	0.789879
gene34160	100808447	LOC100808447	uncharacterized LOC100808447	181.446	0.303475	0.16144	0.789879
gene48207	100499646	LOC100499646	receptor-like protein kinase	48.5945	0.536727	0.161589	0.789879
gene45246	100499661	LOC100499661	uncharacterized LOC100499661	28.6147	0.410219	0.16162	0.78989
gene11660	100820016	LOC100820016	uncharacterized LOC100820016	59.7362	-0.25045	0.161683	0.790023
gene21934	100795410	LOC100795410	DCN1-like protein 2	101.669	0.287782	0.161763	0.790023
gene35140	100797627	LOC100797627	tRNA (guanine(37)-N1)-methyltransferase 1	88.0534	-0.246251	0.161761	0.790023
gene35616	100800481	LOC100800481	probable receptor-like protein kinase At1g11050	34.1128	0.537359	0.161757	0.790023
gene12187	778163	MYB93	MYB transcription factor MYB93	365.18	0.218793	0.162171	0.790364
gene13863	100811306	LOC100811306	long chain acyl-CoA synthetase 4	15.5812	0.532063	0.161893	0.790364
gene1920	100803372	LOC100803372	la-related protein 1C	59.606	0.277108	0.162002	0.790364
gene23937	100803733	LOC100803733	casein kinase 1-like protein HD16	421.392	-0.109229	0.162289	0.790364
gene2675	100813532	LOC100813532	2-hydroxyisoflavanone dehydratase-like protein	12.6814	-0.552259	0.162463	0.790364
gene30713	100808759	LOC100808759	filament-like plant protein 7	14.5538	0.604306	0.162624	0.790364
gene30766	100805204	LOC100805204	nuclear pore complex protein NUP58	39.0114	0.293252	0.162621	0.790364
gene31695	102669217	LOC102669217	uncharacterized LOC102669217	11.7696	-0.485983	0.162639	0.790364
gene32203	100818569	LOC100818569	probable glucuronoxylan glucuronosyltransferase IRX7	166.756	0.29063	0.162434	0.790364
gene33233	100527703	LOC100527703	uncharacterized LOC100527703	72.6124	-0.271797	0.162068	0.790364
gene35610	100499664	LOC100499664	proteasome beta subunit C1	101.113	-0.205441	0.162302	0.790364
gene3771	100812117	LOC100812117	40S ribosomal protein S16	184.483	-0.272773	0.162614	0.790364
gene37782	100782114	LOC100782114	B3 domain-containing protein Os07g0563300	188.701	-0.392715	0.161955	0.790364
gene37871	100806165	LOC100806165	probable cinnamyl alcohol dehydrogenase 1	20.1759	-0.544408	0.162121	0.790364
gene39377	100817745	LOC100817745	protein LATERAL ROOT PRIMORDIUM 1	30.7139	-0.42562	0.162481	0.790364
gene40085	100810978	LOC100810978	probable WRKY transcription factor 40	55.2488	1.57325	0.162379	0.790364
gene40431	100778728	LOC100778728	E3 ubiquitin-protein ligase At1g63170	48.0735	-0.285926	0.162542	0.790364
gene41588	100819540	LOC100819540	PTI1-like tyrosine-protein kinase At3g15890	120.746	0.244964	0.162121	0.790364
gene42374	100783749	LOC100783749	U-box domain-containing protein 17	112.475	0.475977	0.162359	0.790364
gene42412	100794862	LOC100794862	MBL-fold metallohydrolase superfamily protein	17.642	-0.575134	0.162524	0.790364
gene4254	100802873	LOC100802873	receptor-like cytosolic serine/threonine-protein kinase RBK2	134.299	0.498275	0.162378	0.790364
gene42930	100816685	LOC100816685	5'-3' exoribonuclease 3	9.23183	0.553483	0.162593	0.790364
gene49675	100792649	CYP25	peptidyl-prolyl cis-trans isomerase CYP25	17.2009	0.55583	0.162643	0.790364
gene54880	100775270	LOC100775270	carbon catabolite repressor protein 4 homolog 1	135.981	-0.212657	0.162498	0.790364
gene55605	100778684	LOC100778684	homeobox-leucine zipper protein HOX3	7.90439	0.722035	0.161893	0.790364
gene57818	100806498	LOC100806498	GDP-mannose 3,5-epimerase 2	629.539	-0.297432	0.162611	0.790364
gene6771	100777563	LOC100777563	mitochondrial substrate carrier family protein B	42.1745	-0.359976	0.162541	0.790364
gene9705	100803108	LOC100803108	mechanosensitive ion channel protein 2, chloroplastic-like	48.8914	-0.399924	0.162476	0.790364
gene27796	100787531	LOC100787531	NDR1/HIN1-like protein 10	36.9369	-0.624454	0.162788	0.790486
gene3045	100790183	LOC100790183	putative methylsterol monooxygenase DDB_G0269788-like	47.2144	0.341821	0.162813	0.790486
gene48937	100817784	LOC100817784	aberrant root formation protein 4	61.0816	0.279315	0.162763	0.790486
gene53143	100813971	LOC100813971	cell division cycle protein 27 homolog B	26.1914	0.324926	0.162721	0.790486
gene7200	100780947	LOC100780947	pentatricopeptide repeat-containing protein At1g71460, chloroplastic	49.6342	0.274693	0.162733	0.790486
gene11164	100787409	LOC100787409	serine/threonine-protein kinase ATG1t	76.2919	-0.604997	0.164318	0.79053
gene11296	100527213	LOC100527213	uncharacterized LOC100527213	726.883	-0.780691	0.163302	0.79053
gene11471	100802238	LOC100802238	probable L-ascorbate peroxidase 6, chloroplastic/mitochondrial	237.531	-0.260513	0.164306	0.79053
gene11482	100806828	LOC100806828	TLC domain-containing protein 2-like	34.7477	-0.293402	0.164874	0.79053
gene12879	100795682	LOC100795682	calmodulin-binding transcription activator 2	211.712	0.196519	0.163671	0.79053
gene13185	100793058	LOC100793058	uncharacterized LOC100793058	15.7456	-0.462338	0.163358	0.79053
gene13275	100306483	LOC100306483	alpha-amylase inhibitor/lipid transfer/seed storage family protein	150.377	0.292463	0.164624	0.79053
gene13437	106798743	LOC106798743	uncharacterized LOC106798743	71.5086	0.305418	0.164182	0.79053
gene13683	100803481	LOC100803481	ferrochelatase-2, chloroplastic	338.647	-0.203731	0.164521	0.79053
gene13886	100500072	LOC100500072	uncharacterized LOC100500072	124.372	0.400484	0.164593	0.79053
gene13890	100805445	LOC100805445	importin subunit beta-1	115.249	0.206875	0.164439	0.79053
gene14907	100820405	LOC100820405	putative peptidyl-tRNA hydrolase PTRHD1	34.8013	-0.331337	0.16411	0.79053
gene15011	100780314	LOC100780314	tryptophan--tRNA ligase, chloroplastic/mitochondrial	84.8584	0.324151	0.164008	0.79053
gene15223	100137077	OSBP	oxysterol-binding protein	220.203	-0.463292	0.164457	0.79053
gene16074	100798548	LOC100798548	chlorophyll a-b binding protein P4, chloroplastic	6046.27	-0.358212	0.164696	0.79053
gene17658	102659805	LOC102659805	ruvB-like protein 1	42.8456	0.3192	0.163752	0.79053
gene19016	100819896	LOC100819896	alcohol dehydrogenase-like 4	8.94365	1.12006	0.163195	0.79053
gene19333	100811865	LOC100811865	putative pentatricopeptide repeat-containing protein At1g12700, mitochondrial	10.7459	-0.461685	0.163584	0.79053
gene22219	100781619	LOC100781619	DEAD-box ATP-dependent RNA helicase 20	124.108	-0.158698	0.16467	0.79053
gene22813	100781960	LOC100781960	pentatricopeptide repeat-containing protein At3g29290-like	16.911	0.453933	0.164734	0.79053
gene25151	100776113	LOC100776113	homeobox-leucine zipper protein HOX11	15.4432	0.402776	0.164007	0.79053
gene25797	100780916	LOC100780916	dolichyl-diphosphooligosaccharide--protein glycosyltransferase subunit STT3B	142.719	-0.208026	0.163506	0.79053
gene27943	100788962	LOC100788962	uncharacterized LOC100788962	9.25759	-0.549241	0.163718	0.79053
gene28716	100783998	LOC100783998	solute carrier family 40 member 3, chloroplastic	143.191	0.324509	0.164135	0.79053
gene30987	100816098	LOC100816098	bifunctional nuclease 2	26.9689	0.398413	0.16336	0.79053
gene31713	100803102	LOC100803102	F-box protein At3g54460	70.1875	-0.280469	0.164769	0.79053
gene32634	100803278	LOC100803278	RING-H2 finger protein ATL66	74.8854	-0.298812	0.163545	0.79053
gene33021	100792348	LOC100792348	luc7-like protein 3-like	84.4667	-0.270603	0.164493	0.79053
gene33535	100500588	LOC100500588	uncharacterized LOC100500588	28.6548	0.368478	0.163659	0.79053
gene34893	100788824	LOC100788824	cellulose synthase-like protein H1	97.3648	0.26173	0.163395	0.79053
gene35142	100798683	LOC100798683	exosome complex exonuclease RRP44 homolog A	47.7937	0.278666	0.163113	0.79053
gene36413	100792376	LOC100792376	alpha/beta hydrolase domain-containing protein WAV2	31.0973	0.356012	0.163947	0.79053
gene37295	106795501	LOC106795501	uncharacterized LOC106795501	17.1574	0.501048	0.164711	0.79053
gene38130	100819335	LOC100819335	myosin-16	20.972	-0.477474	0.16303	0.79053
gene38151	100305601	LOC100305601	putative flavodoxin-like quinone reductase	154.624	0.290409	0.163156	0.79053
gene38240	100817907	LOC100817907	prohibitin-1, mitochondrial-like	8.12156	0.73115	0.164362	0.79053
gene39790	100806185	LOC100806185	uncharacterized membrane protein At1g75140	43.4825	0.249557	0.164107	0.79053
gene40181	100806546	LOC100806546	uncharacterized LOC100806546	102.48	0.625885	0.163177	0.79053
gene40196	100813136	LOC100813136	hydroxyproline O-arabinosyltransferase 1	79.2651	0.325326	0.164549	0.79053
gene41234	100777303	LOC100777303	protein CHUP1, chloroplastic	11.6733	-0.789227	0.164024	0.79053
gene41595	100801597	LOC100801597	uncharacterized LOC100801597	16.6208	1.04557	0.162897	0.79053
gene44637	100801426	LOC100801426	exportin-2	72.2668	-0.299145	0.164841	0.79053
gene44660	100500065	LOC100500065	abscisic acid receptor PYL9-like	146.663	0.292655	0.163627	0.79053
gene44663	100784482	LOC100784482	rhodanese-like domain-containing protein 4, chloroplastic	484.103	-0.470687	0.163063	0.79053
gene44976	100816889	LOC100816889	uncharacterized RNA methyltransferase pc1998	346.827	0.207585	0.163875	0.79053
gene46574	100814429	LOC100814429	uncharacterized LOC100814429	46.4697	0.272847	0.16489	0.79053
gene46598	100816543	LOC100816543	uncharacterized LOC100816543	82.9151	-0.260941	0.164076	0.79053
gene46639	100780889	100780889	100780889	191.356	-0.168523	0.164079	0.79053
gene46713	100806061	LOC100806061	START domain-containing protein 10	25.3456	-0.585712	0.16372	0.79053
gene47296	100777359	LOC100777359	histone H4	45.0795	0.430715	0.163346	0.79053
gene47496	100810689	LOC100810689	H/ACA ribonucleoprotein complex subunit 2-like protein	26.2522	0.357761	0.163825	0.79053
gene47959	100776124	LOC100776124	E3 ubiquitin-protein ligase At1g12760	44.5519	-0.243101	0.164643	0.79053
gene47977	100781096	LOC100781096	transcription factor TCP9	13.8807	-0.526452	0.164934	0.79053
gene48299	100815327	LOC100815327	suppressor of RPS4-RLD 1	163.377	0.202426	0.164305	0.79053
gene48794	100808546	GA3OX6	gibberellin 3-beta-dioxygenase 6	11.2223	-0.795481	0.164112	0.79053
gene51373	100817178	LOC100817178	RINT1-like protein MAG2	35.9509	-0.289194	0.164804	0.79053
gene52081	100786634	LOC100786634	putative pentatricopeptide repeat-containing protein At3g23330-like	70.5526	0.271943	0.164721	0.79053
gene54092	100527926	100527926	100527926	792.258	-0.409881	0.16341	0.79053
gene54648	100807883	PIP2-8	aquaporin PIP2-8	1839.92	-0.408031	0.164507	0.79053
gene54775	100792331	LOC100792331	F-box/LRR-repeat protein At1g67190	11.4261	0.522697	0.163566	0.79053
gene55044	100780978	LOC100780978	PSME3-interacting protein	22.049	0.385766	0.163606	0.79053
gene55186	100807006	LOC100807006	uncharacterized LOC100807006	33.9128	0.285055	0.164792	0.79053
gene57003	100792705	LOC100792705	chaperone protein dnaJ 50-like	36.1105	-0.259771	0.163618	0.79053
gene57109	100817530	LOC100817530	ATP sulfurylase 1, chloroplastic	415.352	-0.316218	0.163299	0.79053
gene5863	100780395	LOC100780395	uncharacterized LOC100780395	27.0556	-0.376758	0.164795	0.79053
gene602	100812993	LOC100812993	putative pentatricopeptide repeat-containing protein At1g12700, mitochondrial	7.81485	0.766406	0.163512	0.79053
gene6267	100794421	LOC100794421	uncharacterized protein ycf20	7.94061	0.566012	0.163629	0.79053
gene6972	100820496	LOC100820496	probable xyloglucan glycosyltransferase 6	35.3704	-0.282375	0.162887	0.79053
gene6986	100783640	100783640	100783640	28.9605	0.357351	0.16492	0.79053
gene7212	100789319	LOC100789319	ELMO domain-containing protein B	33.587	0.403067	0.164417	0.79053
gene78	100794532	LOC100794532	probable iron/ascorbate oxidoreductase DDB_G0283291-like	35.8088	0.360034	0.164421	0.79053
gene8936	100811110	LOC100811110	probable protein phosphatase 2C 27	62.9956	-0.435414	0.164611	0.79053
gene9474	100816263	LOC100816263	transcriptional corepressor LEUNIG	171.568	-0.204036	0.1635	0.79053
gene45814	100789430	LOC100789430	abscisic acid 8'-hydroxylase 3	7.18445	-0.708963	0.165013	0.790635
gene6103	100799177	LOC100799177	tRNA-specific adenosine deaminase TAD1	17.7525	0.39467	0.165005	0.790635
gene16076	100799075	LOC100799075	expansin-A15	7.6952	-1.24111	0.165045	0.790646
gene8778	100793265	LOC100793265	monosaccharide-sensing protein 2	64.8628	-0.22489	0.165082	0.790686
gene19471	100801937	LOC100801937	DUF21 domain-containing protein At2g14520	56.0155	-0.333172	0.16518	0.79073
gene20290	100795559	LOC100795559	pentatricopeptide repeat-containing protein At4g16390, chloroplastic	152.186	0.259071	0.165323	0.79073
gene27650	100306271	PSK3	putative phytosulfokine peptide	7.76051	0.839602	0.165232	0.79073
gene37070	100809188	LOC100809188	cellulose synthase-like protein G2	76.4214	-0.375922	0.165303	0.79073
gene41283	100806708	LOC100806708	protein LURP-one-related 7	11.9085	-0.437355	0.165291	0.79073
gene47875	100803931	TYRA-A	arogenate dehydrogenase 2	24.0072	-0.493409	0.165279	0.79073
gene54223	100786131	LOC100786131	disease resistance protein RGA2	35.7607	0.443558	0.165264	0.79073
gene5700	100783795	LOC100783795	TMV resistance protein N	13.0668	-0.69003	0.165283	0.79073
gene17595	100792403	LOC100792403	anoctamin-like protein At1g73020	25.9921	0.380341	0.165522	0.790992
gene25030	100810502	LOC100810502	E3 ubiquitin-protein ligase CCNB1IP1 homolog	9.11582	0.572463	0.165514	0.790992
gene45277	100801233	LOC100801233	transcription factor bHLH62	46.3568	0.469729	0.165498	0.790992
gene47283	732648	HPT1	homogentisate phytylprenyltransferase	14.1909	0.769889	0.165459	0.790992
gene48028	547932	HOP1	hsp70-Hsp90 organizing protein 1	34.9215	-0.390257	0.16545	0.790992
gene56813	100796028	LOC100796028	putative zinc finger protein At1g68190	110.261	0.439776	0.165616	0.7913
gene14284	100812035	LOC100812035	uncharacterized LOC100812035	20.7213	-0.84216	0.165715	0.791358
gene24244	100793501	LOC100793501	obg-like ATPase 1-like	119.271	-0.203435	0.165697	0.791358
gene49175	100807289	LOC100807289	uncharacterized LOC100807289	41.2325	0.887049	0.165705	0.791358
gene11042	100799549	LOC100799549	phosphatidylinositol transfer protein 3	90.9212	0.248452	0.16586	0.791434
gene14439	100778716	LOC100778716	cysteine proteinase 15A-like	668.962	-0.209007	0.165933	0.791434
gene15839	100781379	LOC100781379	probable aspartyl aminopeptidase	147.508	-0.265414	0.165842	0.791434
gene23830	100818480	LOC100818480	GPI transamidase component PIG-S	80.8369	0.277487	0.165905	0.791434
gene32731	100785618	LOC100785618	uncharacterized LOC100785618	15.4611	-0.383838	0.165894	0.791434
gene51954	100791251	LOC100791251	flap endonuclease GEN-like 1	9.22689	0.615923	0.165795	0.791434
gene55339	100778118	LOC100778118	violaxanthin de-epoxidase, chloroplastic-like	194.352	-0.206743	0.16577	0.791434
gene30231	100306685	LOC100306685	uncharacterized LOC100306685	13.3311	0.523799	0.166002	0.791626
gene11516	100789518	LOC100789518	histone-lysine N-methyltransferase ASHR1	67.1435	-0.260476	0.166239	0.791788
gene15382	100812580	SIG5B	RNA polymerase sigma factor sigE, chloroplastic/mitochondrial-like	37.3124	-0.727398	0.166229	0.791788
gene21628	100804776	LOC100804776	60S acidic ribosomal protein P3	119.387	-0.328693	0.166222	0.791788
gene22056	100782873	LOC100782873	dicarboxylate transporter 2.1, chloroplastic	58.3342	-0.557219	0.166219	0.791788
gene29544	100798100	LOC100798100	N6-adenosine-methyltransferase non-catalytic subunit MTB	201.338	-0.180239	0.166184	0.791788
gene42095	100783569	ALDH6B3	putative methylmalonate-semialdehyde dehydrogenase [acylating]	72.4962	0.307609	0.166169	0.791788
gene48087	100801105	LOC100801105	probable glycosyltransferase At5g03795	24.4069	0.375431	0.166083	0.791788
gene39066	100803699	LOC100803699	choline-phosphate cytidylyltransferase 2	62.4854	-0.22443	0.166328	0.791964
gene41570	100783762	LOC100783762	mediator of RNA polymerase II transcription subunit 15a	234.982	-0.140509	0.166334	0.791964
gene47142	100813736	LOC100813736	oligouridylate-binding protein 1	511.545	-0.124846	0.166443	0.792345
gene45731	100791370	LOC100791370	26S proteasome non-ATPase regulatory subunit 4 homolog	48.9545	0.28113	0.166518	0.792427
gene51752	100814996	LOC100814996	patellin-6	23.6753	1.8763	0.166504	0.792427
gene11093	100527093	LOC100527093	uncharacterized LOC100527093	28.6424	0.340673	0.166627	0.792805
gene29411	100812676	LOC100812676	protein PSK SIMULATOR 1	53.3259	0.309739	0.166866	0.79353
gene33131	100796560	LOC100796560	nucleoporin NUP188	69.4425	0.275041	0.166846	0.79353
gene48231	100809780	LOC100809780	phytosulfokines	18.095	-0.573548	0.166818	0.79353
gene123	100817437	LOC100817437	kinesin-like protein KIN-12A	19.4728	0.485434	0.166968	0.793557
gene33023	547852	HSP23.9	low molecular weight heat shock protein Hsp23.9	24.7177	-1.04427	0.166986	0.793557
gene38558	100814534	LOC100814534	vacuolar fusion protein MON1 homolog	46.5913	0.264511	0.166969	0.793557
gene47319	100782903	LOC100782903	uncharacterized LOC100782903	46.8732	-0.34858	0.166988	0.793557
gene41699	100820264	LOC100820264	photosynthetic NDH subunit of subcomplex B 3, chloroplastic	230.72	0.350338	0.16709	0.793902
gene36322	100819166	LOC100819166	pumilio homolog 6, chloroplastic	167.634	0.217995	0.167259	0.794568
gene31295	100780966	LOC100780966	uncharacterized LOC100780966	85.7672	-0.395901	0.167395	0.795077
gene1613	100780190	LOC100780190	FACT complex subunit SSRP1	106.574	0.194659	0.167616	0.795197
gene18177	100784277	LOC100784277	uncharacterized LOC100784277	76.5617	0.187571	0.167608	0.795197
gene23923	100499971	LOC100499971	LITAF-like zinc ribbon domain-containing protein	118.898	-0.211418	0.167624	0.795197
gene2692	100816558	LOC100816558	serine/threonine-protein kinase TOR	250.75	0.141302	0.167557	0.795197
gene4363	547569	LOC547569	copper chaperone homolog CCH	274.917	-0.391778	0.167601	0.795197
gene46541	100795581	LOC100795581	40S ribosomal protein S3-3	72.7773	-0.282678	0.167528	0.795197
gene57068	100805235	LOC100805235	adenylosuccinate lyase-like	9.0537	0.639962	0.167571	0.795197
gene39350	100787981	LOC100787981	reticulon-like protein B8-like	41.3109	0.373068	0.167668	0.795266
gene38244	100820039	NAC175	NAC domain-containing protein 175	7.08261	1.16513	0.167702	0.795291
gene11667	100808457	LOC100808457	protein argonaute PNH1	7.56969	0.900573	0.167795	0.795378
gene12016	100791848	LOC100791848	adenylate kinase 4	19.1897	-0.413465	0.167936	0.795378
gene33028	100779575	LOC100779575	DNA topoisomerase 1 beta	235.163	0.159252	0.167959	0.795378
gene37585	100801554	LOC100801554	fasciclin-like arabinogalactan protein 11	12.0101	-1.31264	0.167938	0.795378
gene37746	100815073	LOC100815073	probable polyol transporter 4	16.294	0.588713	0.167755	0.795378
gene37982	100305673	LOC100305673	uncharacterized LOC100305673	64.3084	0.406993	0.167955	0.795378
gene44078	100788352	LOC100788352	uncharacterized LOC100788352	10.5142	0.566545	0.167976	0.795378
gene48212	100499808	LOC100499808	uncharacterized LOC100499808	107.251	-0.219898	0.16788	0.795378
gene5310	100801103	LOC100801103	probable inactive receptor kinase At1g48480	41.0154	-0.313191	0.167983	0.795378
gene12977	100784397	LOC100784397	probable LRR receptor-like serine/threonine-protein kinase At3g47570	8.79651	0.897379	0.168036	0.795456
gene17544	100784621	LOC100784621	probable phospholipid-transporting ATPase 4	12.1104	-0.719057	0.16816	0.795456
gene186	100776823	LOC100776823	probable starch synthase 4, chloroplastic/amyloplastic	103.896	0.260698	0.168213	0.795456
gene228	100787324	LOC100787324	protein ecdysoneless homolog	23.9139	-0.363415	0.168059	0.795456
gene32424	100785660	LOC100785660	lysine--tRNA ligase, cytoplasmic	144.864	0.183578	0.168214	0.795456
gene39993	100780326	LOC100780326	putative GATA transcription factor 22	44.5279	-0.341261	0.168232	0.795456
gene49353	100816726	LOC100816726	uncharacterized LOC100816726	8.42106	1.04658	0.168188	0.795456
gene49898	100783291	LOC100783291	WAT1-related protein At3g02690, chloroplastic	77.9425	-0.319285	0.168129	0.795456
gene13400	100809877	LOC100809877	mitochondrial proton/calcium exchanger protein	121.803	0.202594	0.168357	0.795715
gene33411	100814681	LOC100814681	IRK-interacting protein	19.7904	0.440473	0.168432	0.795715
gene45343	732544	HSF-33	heat stress transcription factor 33	23.5568	-0.422167	0.168404	0.795715
gene47136	547591	KASII-A	beta-ketoacyl-ACP synthetase 2	255.182	-0.212496	0.168432	0.795715
gene9776	100811449	LOC100811449	protein PHOSPHATE-INDUCED 1	422.907	1.35192	0.168339	0.795715
gene1823	100779127	LOC100779127	protein TRI1	37.3782	-0.316724	0.168464	0.795726
gene26042	100527223	LOC100527223	uncharacterized LOC100527223	24.4187	-0.492638	0.168569	0.796083
gene21241	100783406	LOC100783406	histone-lysine N-methyltransferase ASHR2	31.1126	0.361114	0.168608	0.79613
gene30036	100792837	LOC100792837	transportin-1	167.672	-0.158295	0.168744	0.796202
gene33679	102667779	LOC102667779	UDP-D-apiose/UDP-D-xylose synthase 2	1549.65	0.254134	0.168769	0.796202
gene37992	100306399	LOC100306399	ubiquitin-binding domain-containing protein	29.3894	-0.328663	0.168745	0.796202
gene39866	100778367	LOC100778367	probable protein phosphatase 2C 12	43.324	0.773179	0.168688	0.796202
gene8640	100810735	LOC100810735	vacuolar protein sorting-associated protein 52 A	87.4028	0.232395	0.168721	0.796202
gene40026	100499733	LOC100499733	uncharacterized LOC100499733	244.804	-0.431525	0.168842	0.79641
gene26571	100813004	LOC100813004	uncharacterized protein C106.07c	46.9856	-0.320766	0.169019	0.797109
gene11856	100807382	LOC100807382	protein NRT1/ PTR FAMILY 2.10	13.6835	-0.599212	0.169101	0.79722
gene26799	100792624	LOC100792624	transducin beta-like protein 2	41.8347	0.26502	0.169098	0.79722
gene1201	100806045	LOC100806045	protein NRT1/ PTR FAMILY 5.6	27.5904	0.820155	0.169199	0.797545
gene46272	100788551	LOC100788551	scarecrow-like protein 8	137.633	0.400429	0.1693	0.797745
gene46664	100790322	LOC100790322	thioredoxin H9	33.7656	0.380031	0.169291	0.797745
gene302	100784307	LOC100784307	ubiquitin-40S ribosomal protein S27a	271.331	-0.315725	0.169341	0.7978
gene39320	100804941	LOC100804941	AT-hook motif nuclear-localized protein 16	10.1423	0.649986	0.169374	0.797816
gene10187	100780260	LOC100780260	bifunctional purine biosynthesis protein PurH	124.373	-0.279836	0.169406	0.797832
gene22661	100781059	LOC100781059	protein IMPAIRED IN BABA-INDUCED STERILITY 1	7.80025	-0.812748	0.169601	0.797886
gene23681	548079	LOC548079	proliferating cell nuclear antigen	16.6206	-0.457152	0.169539	0.797886
gene25694	100816712	LOC100816712	uncharacterized LOC100816712	47.8368	-0.235332	0.169622	0.797886
gene27330	100305592	LOC100305592	putative HR-like lesion-inducing protein	95.1218	0.248961	0.169616	0.797886
gene53955	100787916	LOC100787916	inhibitor of growth protein 4-like	32.5487	0.266934	0.169525	0.797886
gene5586	100783265	LOC100783265	molybdopterin biosynthesis protein CNX1-like	106.84	-0.323109	0.169598	0.797886
gene57681	100527777	LOC100527777	AUX/IAA family protein	70.8549	0.420963	0.169513	0.797886
gene28446	106794834	LOC106794834	sulfite exporter TauE/SafE family protein 3-like	8.06027	-0.683347	0.169718	0.797924
gene51832	100812330	LOC100812330	alpha-galactosidase 1	20.9245	0.784545	0.169684	0.797924
gene51969	102661989	LOC102661989	pentatricopeptide repeat-containing protein At1g03100, mitochondrial	31.1923	-0.30328	0.169701	0.797924
gene17162	100811690	LOC100811690	bifunctional epoxide hydrolase 2	79.2895	0.288376	0.170132	0.79848
gene1812	100819573	LOC100819573	AP-4 complex subunit epsilon	113.51	-0.529863	0.170173	0.79848
gene18174	100797135	LOC100797135	protein KTI12 homolog	55.9385	-0.279652	0.170187	0.79848
gene18756	100776063	LOC100776063	putative nucleotidase	92.8141	-0.375652	0.170033	0.79848
gene21429	100780184	LOC100780184	protein NO VEIN	134.677	0.256754	0.170111	0.79848
gene24483	100801092	CYP81E11	isoflavone 2'-hydroxylase-like	15.5886	-1.27974	0.17002	0.79848
gene26631	100788752	LOC100788752	CBS domain-containing protein CBSX6	33.8231	-0.367686	0.169946	0.79848
gene27092	100790536	LOC100790536	long chain acyl-CoA synthetase 1	178.755	0.467705	0.170008	0.79848
gene33085	100796558	LOC100796558	phosphatidylinositol N-acetylglucosaminyltransferase subunit C	11.6539	0.501511	0.170177	0.79848
gene4434	100804313	LOC100804313	pyruvate kinase 1, cytosolic	329.757	-0.218276	0.170052	0.79848
gene6507	100500000	LOC100500000	putative 40S ribosomal protein S4	60.8577	-0.336962	0.170045	0.79848
gene849	100820295	LOC100820295	DNA repair protein UVH3	243.208	-0.17967	0.169955	0.79848
gene13520	100804183	LOC100804183	2,3-bisphosphoglycerate-dependent phosphoglycerate mutase 1	8.95024	0.850772	0.170328	0.798735
gene23436	100305825	LOC100305825	uncharacterized LOC100305825	18.8836	0.377975	0.170329	0.798735
gene28805	100808733	LOC100808733	E3 ubiquitin-protein ligase Topors	17.7968	-0.362393	0.170292	0.798735
gene13603	100781196	LOC100781196	U-box domain-containing protein 27	10.0934	-0.589867	0.170514	0.799054
gene22493	100778197	LOC100778197	probable xyloglucan glycosyltransferase 5	23.3924	0.907732	0.170499	0.799054
gene3537	100796328	LOC100796328	notchless protein homolog	91.7879	0.188889	0.170536	0.799054
gene44717	100807270	LOC100807270	39S ribosomal protein L46, mitochondrial	27.5426	0.447568	0.170543	0.799054
gene47856	100788744	LOC100788744	uncharacterized LOC100788744	67.2851	-0.224611	0.170448	0.799054
gene26107	100786769	LOC100786769	RING-H2 finger protein ATL8	8.54997	0.77661	0.170582	0.799076
gene43162	100306708	LOC100306708	putative translation machinery-associated protein	53.7757	0.277031	0.170606	0.799076
gene14318	100809366	LOC100809366	cysteine protease XCP2	10.9422	1.34278	0.171128	0.799253
gene14414	100812226	LOC100812226	endoglucanase 2	38.6604	0.626444	0.170679	0.799253
gene15788	100810426	SWEET15	sugar efflux transporter SWEET15	238.879	-0.450537	0.171382	0.799253
gene15901	100527060	LOC100527060	uncharacterized LOC100527060	25.7198	-0.472478	0.171221	0.799253
gene19516	100527617	LOC100527617	anaphase-promoting complex subunit 4	50.1965	0.315412	0.171341	0.799253
gene19741	100778186	LOC100778186	uncharacterized LOC100778186	21.2406	-0.617291	0.171107	0.799253
gene20652	100499783	LOC100499783	uncharacterized LOC100499783	121.176	-0.19488	0.170926	0.799253
gene28692	100778269	LOC100778269	probable receptor-like protein kinase At5g18500	38.3549	0.358294	0.171367	0.799253
gene29484	100814640	LOC100814640	eukaryotic translation initiation factor 5B	253.682	-0.164856	0.171409	0.799253
gene30079	100809279	LOC100809279	nuclear speckle splicing regulatory protein 1	49.2878	0.260262	0.17087	0.799253
gene30362	102659628	LOC102659628	uncharacterized LOC102659628	119.5	-0.227566	0.171173	0.799253
gene36514	100305862	LOC100305862	uncharacterized LOC100305862	34.6624	0.407355	0.171442	0.799253
gene36528	100801367	LOC100801367	tRNA pseudouridine synthase A 1	12.2079	-0.601684	0.171056	0.799253
gene41115	102660644	LOC102660644	uncharacterized LOC102660644	31.1208	0.333074	0.171064	0.799253
gene42253	100812795	LOC100812795	uncharacterized LOC100812795	24.6877	0.402899	0.170945	0.799253
gene43185	100810288	LOC100810288	DNA-directed RNA polymerase II subunit RPB2	477.88	-0.121192	0.170811	0.799253
gene43429	100527056	LOC100527056	putative photosystem I reaction center subunit psaK 247	2243.83	-0.279576	0.171003	0.799253
gene43551	100526988	LOC100526988	uncharacterized LOC100526988	47.0806	0.270706	0.170755	0.799253
gene43681	100788534	LOC100788534	DNA repair protein recA homolog 1, chloroplastic	55.5101	0.287271	0.171144	0.799253
gene44301	100811352	LOC100811352	probable GMP synthase [glutamine-hydrolyzing]	100.349	0.826652	0.170807	0.799253
gene44873	100795584	LOC100795584	histone-lysine N-methyltransferase, H3 lysine-9 specific SUVH4	35.5551	0.318146	0.171463	0.799253
gene46886	100784672	100784672	100784672	17.547	-0.421673	0.170944	0.799253
gene515	100796316	LOC100796316	expansin-A10	198.776	1.2494	0.171162	0.799253
gene5525	100809260	LOC100809260	GDSL esterase/lipase At2g42990-like	7.73121	1.81008	0.171434	0.799253
gene57711	100818418	LOC100818418	CLP protease regulatory subunit CLPX3, mitochondrial	140.462	-0.166266	0.171374	0.799253
gene57730	100796032	LOC100796032	uncharacterized LOC100796032	117.005	-0.157147	0.171064	0.799253
gene8041	100499923	LOC100499923	putative transcriptional activator	178.191	0.19597	0.170787	0.799253
gene9491	100777431	LOC100777431	general transcription factor IIF subunit 1	135.202	0.212394	0.171449	0.799253
gene14023	100778326	LOC100778326	DENN domain and WD repeat-containing protein SCD1	10.8719	0.495473	0.171604	0.799367
gene41663	100778196	LOC100778196	heat shock 70 kDa protein 14	272.971	-0.184908	0.171555	0.799367
gene45390	780552	BZIP93	bZIP transcription factor 93	107.344	-0.183074	0.171589	0.799367
gene57753	100786678	LOC100786678	ubiquitin carboxyl-terminal hydrolase 9	85.5835	0.189513	0.171597	0.799367
gene14543	100791690	LOC100791690	uncharacterized LOC100791690	60.0259	0.349658	0.171683	0.799404
gene15438	100785667	LOC100785667	thylakoid lumenal 17.4 kDa protein, chloroplastic-like	167.836	0.453463	0.171718	0.799404
gene24399	100305867	LOC100305867	SRPBCC ligand-binding domain-containing protein	9.57071	-1.07579	0.171793	0.799404
gene33522	100785630	LOC100785630	protein disulfide isomerase-like 1-4	22.4173	0.467482	0.171817	0.799404
gene34374	100806492	LOC100806492	pentatricopeptide repeat-containing protein At3g24000, mitochondrial	8.90309	0.590559	0.171793	0.799404
gene46869	100783255	LOC100783255	UDP-glucose flavonoid 3-O-glucosyltransferase 7	27.0235	-0.483988	0.171772	0.799404
gene57403	100819845	LOC100819845	probable lysine-specific demethylase ELF6	103.314	0.21705	0.171726	0.799404
gene12600	100782987	LOC100782987	uncharacterized LOC100782987	10.3854	0.54181	0.17185	0.799424
gene21335	100811195	LOC100811195	uncharacterized LOC100811195	90.3142	0.324206	0.171891	0.799476
gene12883	100796210	LOC100796210	copper-transporting ATPase PAA1, chloroplastic	71.2708	0.258844	0.172142	0.799596
gene1904	100803377	LOC100803377	serine/threonine-protein kinase STY17	133.073	0.322071	0.172379	0.799596
gene22380	100798423	LOC100798423	O-fucosyltransferase 13	11.766	0.524111	0.171988	0.799596
gene33835	100802782	LOC100802782	glutamate receptor 3.4	43.1397	0.539825	0.172372	0.799596
gene36251	100802268	LOC100802268	N-acyltransferase superfamily protein	48.3525	-0.295702	0.172195	0.799596
gene41615	100818657	LOC100818657	MAPK kinase substrate protein At1g80180	29.2596	-0.470305	0.172307	0.799596
gene45080	100805853	LOC100805853	GDSL esterase/lipase At5g14450	135.94	0.941271	0.172385	0.799596
gene51130	100787699	LOC100787699	transcription factor bHLH62	11.593	-0.517477	0.172366	0.799596
gene52276	100794584	CGS1	cystathionine gamma-synthase 1, chloroplastic	531.722	-0.205447	0.17201	0.799596
gene52736	100816982	LOC100816982	polyribonucleotide nucleotidyltransferase 2, mitochondrial	25.4793	-0.505455	0.172174	0.799596
gene52959	100791812	LOC100791812	uncharacterized LOC100791812	51.7481	0.30135	0.172209	0.799596
gene55934	100806300	LEA-2	desiccation-related protein At2g46140-like	236.91	-0.232404	0.171979	0.799596
gene57293	100779044	GIGANTEA	protein GIGANTEA	1109.62	0.240352	0.172373	0.799596
gene6118	100500006	LOC100500006	uncharacterized LOC100500006	15.962	0.470874	0.172351	0.799596
gene759	100800551	100800551	100800551	25.4513	-0.335474	0.172155	0.799596
gene8456	100800771	LOC100800771	topless-related protein 3	186.818	0.176542	0.172257	0.799596
gene50553	100819795	LOC100819795	transcription factor JUNGBRUNNEN 1	14.9065	0.476915	0.172499	0.799852
gene57395	100816641	LOC100816641	GATA transcription factor 8	369.97	0.671251	0.172481	0.799852
gene30983	100815710	LOC100815710	uncharacterized LOC100815710	34.1068	-0.278826	0.17255	0.799952
gene14793	100806522	LOC100806522	cellulose synthase A catalytic subunit 8 [UDP-forming]	100.867	0.672945	0.172637	0.800016
gene36797	100820403	LOC100820403	aquaporin TIP1-9	28.5013	-0.415384	0.172653	0.800016
gene48039	100799487	LOC100799487	acid beta-fructofuranosidase	393.996	-0.852444	0.172629	0.800016
gene55460	100812358	LOC100812358	exportin-T	23.0831	0.390643	0.17268	0.800016
gene11174	100790582	LOC100790582	probable mediator of RNA polymerase II transcription subunit 26c	95.2148	-0.190791	0.173249	0.800068
gene15400	100818969	LOC100818969	RING-H2 finger protein ATL20-like	73.7721	-0.303262	0.173503	0.800068
gene15605	100801920	LOC100801920	protein LIKE COV 2	50.4874	-0.287108	0.173002	0.800068
gene16868	100816303	LOC100816303	TMV resistance protein N-like	42.7996	0.757974	0.173541	0.800068
gene17375	100818633	LOC100818633	probable prefoldin subunit 2	28.1741	-0.355958	0.172737	0.800068
gene19500	100806717	LOC100806717	uncharacterized LOC100806717	83.3998	-0.484618	0.172907	0.800068
gene21508	100793315	LOC100793315	fasciclin-like arabinogalactan protein 12	18.203	-1.12604	0.173476	0.800068
gene22734	100526862	LOC100526862	putative methylesterase	17.0684	0.476236	0.173148	0.800068
gene27923	100817485	LOC100817485	probable glutamate carboxypeptidase AMP1	45.1429	-0.499971	0.173003	0.800068
gene28765	100797577	LOC100797577	uncharacterized LOC100797577	12.6823	-0.542272	0.173193	0.800068
gene28974	100808736	LOC100808736	methionine gamma-lyase	28.6008	0.792951	0.173473	0.800068
gene29148	100808570	LOC100808570	uncharacterized LOC100808570	11.95	0.482632	0.172943	0.800068
gene3393	547546	LOC547546	precursor monofunctional aspartokinase	37.8636	-0.354909	0.172763	0.800068
gene34708	100499641	LOC100499641	protein kinase family protein	36.992	0.361592	0.173236	0.800068
gene36837	100778151	100778151	100778151	25.3916	-0.36385	0.173423	0.800068
gene38818	778096	LOC778096	dof zinc finger protein DOF3.1	27.2983	0.664461	0.17306	0.800068
gene39622	100775886	LOC100775886	cytochrome P450 90A1	89.9845	0.398498	0.173041	0.800068
gene407	547576	LOC547576	glutathione S-transferase GST 5	127.23	-0.537222	0.173443	0.800068
gene41038	100794661	LOC100794661	cytochrome c oxidase subunit 6b-1	99.6142	-0.222199	0.172833	0.800068
gene44751	100807104	LOC100807104	ATP-dependent helicase BRM-like	455.635	0.137341	0.173264	0.800068
gene45885	100783409	LOC100783409	acidic leucine-rich nuclear phosphoprotein 32-related protein	264.52	0.177188	0.173526	0.800068
gene47733	100792616	LOC100792616	probable anion transporter 6, chloroplastic	80.2023	-0.350853	0.173434	0.800068
gene49086	100781276	HDA18	histone deacetylase	61.2449	0.281921	0.17331	0.800068
gene49529	100805738	LOC100805738	protein-tyrosine-phosphatase MKP1-like	30.5658	-0.37265	0.173462	0.800068
gene52546	100787543	LOC100787543	heat shock cognate 70 kDa protein 2	45.578	0.710507	0.173491	0.800068
gene55723	100785645	LOC100785645	probable methyltransferase PMT5	31.8085	0.367788	0.172911	0.800068
gene56587	100813085	LOC100813085	universal stress protein A-like protein	64.7737	0.52524	0.17309	0.800068
gene7666	100805926	LOC100805926	cyclin-P3-1	37.1898	0.423499	0.173329	0.800068
gene9239	100781345	LOC100781345	protein SOB FIVE-LIKE 5	12.2157	1.21898	0.173026	0.800068
gene13696	100808271	LOC100808271	respiratory burst oxidase homolog protein C	110.894	0.326195	0.173702	0.800674
gene3804	100778076	LOC100778076	sphinganine C4-monooxygenase 1	143.941	-0.222721	0.173763	0.800703
gene42001	100500543	LOC100500543	putative COP9 signalosome, subunit 8	24.3779	-0.385019	0.173766	0.800703
gene57037	100799922	LOC100799922	protein TIME FOR COFFEE	1022.09	0.254698	0.173809	0.800762
gene20666	100798766	LOC100798766	ATP-dependent 6-phosphofructokinase 3	10.7906	0.432362	0.17393	0.801013
gene34692	100777080	LOC100777080	fasciclin-like arabinogalactan protein 12	89.0083	0.790639	0.173951	0.801013
gene53412	102668257	LOC102668257	uncharacterized LOC102668257	101.317	-0.22345	0.173942	0.801013
gene3128	100815157	LOC100815157	uncharacterized LOC100815157	151.176	-0.466249	0.173988	0.801047
gene11566	100799564	LOC100799564	ferredoxin-thioredoxin reductase, variable chain	256.736	-0.314163	0.174318	0.801236
gene19517	100812605	LOC100812605	calmodulin-binding protein 60 B	88.9179	0.409976	0.174175	0.801236
gene20156	100778179	LOC100778179	UDP-glucose flavonoid 3-O-glucosyltransferase 7	30.2	0.61947	0.174381	0.801236
gene29477	100810531	LOC100810531	tubby-like F-box protein 8-like	90.4919	-0.246152	0.174372	0.801236
gene3193	100819612	LOC100819612	la-related protein 1C	39.4119	-0.330381	0.174236	0.801236
gene35391	102668656	LOC102668656	pentatricopeptide repeat-containing protein At4g21065	7.83155	-0.581184	0.174207	0.801236
gene38914	100820573	LOC100820573	D-glycerate 3-kinase, chloroplastic	416.862	-0.215358	0.174376	0.801236
gene40158	100806347	LOC100806347	ubiquitin C-terminal hydrolase 22	17.8292	-0.45015	0.174297	0.801236
gene44422	100797162	LOC100797162	pentatricopeptide repeat-containing protein At1g10270	80.1381	0.302925	0.174326	0.801236
gene52835	100778484	LOC100778484	uncharacterized LOC100778484	239.876	-0.304091	0.174309	0.801236
gene54396	100781502	LOC100781502	preprotein translocase subunit SCY2, chloroplastic	15.1244	0.411317	0.174089	0.801236
gene8873	100527811	LOC100527811	bifunctional phosphatase IMPL2, chloroplastic	61.2133	0.317166	0.174128	0.801236
gene27023	100808390	LOC100808390	COP1-interacting protein 7	27.483	0.311966	0.174417	0.80127
gene54090	100786138	SIP2-2	aquaporin SIP2-2	29.1583	-0.35923	0.174498	0.801505
gene55540	100777596	LOC100777596	UPF0326 protein At4g17486-like	21.5645	0.80998	0.174619	0.801926
gene30002	100793513	LOC100793513	uncharacterized LOC100793513	101.852	0.213509	0.17466	0.801978
gene13590	100776396	LOC100776396	translation initiation factor IF-2	37.5938	0.414257	0.174794	0.802075
gene31233	100778492	LOC100778492	subtilisin-like protease SBT1.6	59.5405	-0.341494	0.17472	0.802075
gene393	100784137	LOC100784137	disease resistance protein RPV1	42.604	0.408383	0.174815	0.802075
gene42441	100805491	LOC100805491	cullin-4	171.708	-0.152154	0.174795	0.802075
gene64	100527738	LOC100527738	uncharacterized LOC100527738	116.898	-0.139689	0.174827	0.802075
gene7979	547967	SPCP1	nodulin-26	966.321	-0.527238	0.174886	0.802207
gene49607	100791777	LOC100791777	uncharacterized LOC100791777	38.5622	-0.302563	0.174923	0.802246
gene19176	100795926	LOC100795926	long chain acyl-CoA synthetase 2	27.2088	0.574182	0.174973	0.802338
gene12734	100817540	LOC100817540	peroxidase	2469.38	0.398176	0.175917	0.802512
gene13159	100787764	LOC100787764	60S ribosomal protein L38	116.865	0.230837	0.175942	0.802512
gene13463	100527385	LOC100527385	uncharacterized LOC100527385	155.979	-0.270913	0.175448	0.802512
gene14785	100784795	LOC100784795	probable receptor-like protein kinase At1g80640	29.8164	0.503499	0.175053	0.802512
gene18232	100811346	LOC100811346	shaggy-related protein kinase theta	159.788	-0.217889	0.175899	0.802512
gene19485	100781939	LOC100781939	uncharacterized LOC100781939	70.0393	0.239579	0.175306	0.802512
gene19987	100797318	LOC100797318	GPN-loop GTPase QQT2-like	62.232	-0.243833	0.175631	0.802512
gene20453	100802680	LOC100802680	probable serine/threonine-protein kinase At1g54610	33.9037	0.387914	0.175517	0.802512
gene20806	100785173	LOC100785173	microtubule-associated protein 70-2	214.017	0.199656	0.175853	0.802512
gene21711	100779108	LOC100779108	nucleolin	657.942	0.138904	0.175432	0.802512
gene25560	100783608	TFL1.4	terminal flowering 1-like protein 4	21.0273	-0.458653	0.175482	0.802512
gene28896	100794911	LOC100794911	protein CHROMATIN REMODELING 20-like	203.313	0.160079	0.17601	0.802512
gene30279	100800068	LOC100800068	dehydrodolichyl diphosphate synthase complex subunit NUS1	35.8858	0.428222	0.175439	0.802512
gene32309	100808404	LOC100808404	protein ROOT PRIMORDIUM DEFECTIVE 1	8.87179	-0.676314	0.17597	0.802512
gene35409	100527243	LOC100527243	OTU domain-containing protein	18.868	0.363123	0.17591	0.802512
gene3566	102665310	LOC102665310	extensin-like	14.7227	0.716072	0.175178	0.802512
gene36698	100777619	LOC100777619	probable adenylate kinase 1, chloroplastic	76.5787	0.280754	0.175627	0.802512
gene3728	100800563	LOC100800563	methionine aminopeptidase 1B, chloroplastic	163.876	-0.228007	0.175834	0.802512
gene3822	100787178	PHR4	MYB-CC domain-containing transcription factor PHR4	15.1085	0.631787	0.175775	0.802512
gene39718	100792397	LOC100792397	serine/arginine-rich SC35-like splicing factor SCL30	109.922	-0.221383	0.175221	0.802512
gene42183	100783932	LOC100783932	uncharacterized LOC100783932	119.692	0.308094	0.175596	0.802512
gene44264	100801946	LOC100801946	uncharacterized LOC100801946	111.704	0.217936	0.175297	0.802512
gene47600	100797926	LOC100797926	uncharacterized LOC100797926	13.9108	-0.330365	0.175288	0.802512
gene47777	100805696	LOC100805696	BRAP2 RING ZnF UBP domain-containing protein 1	46.4156	0.342771	0.175173	0.802512
gene48366	102659632	LOC102659632	protein NETWORKED 1D-like	50.9541	0.34121	0.175384	0.802512
gene49900	100790904	LOC100790904	protein TIC 40, chloroplastic	292.826	-0.155783	0.176003	0.802512
gene49909	100500099	LOC100500099	uncharacterized LOC100500099	123.886	0.385027	0.17558	0.802512
gene53196	100794277	RBCS2	ribulose bisphosphate carboxylase small chain 1, chloroplastic-like	5282.14	-0.410378	0.17518	0.802512
gene54201	100777952	LOC100777952	protein FATTY ACID EXPORT 1, chloroplastic	101.355	0.227521	0.176039	0.802512
gene5497	100800390	LOC100800390	probable methyltransferase PMT23	28.6467	0.470909	0.175997	0.802512
gene6141	100797778	LOC100797778	serine/arginine-rich splicing factor RS41	141.436	-0.18924	0.175467	0.802512
gene6878	100306652	LOC100306652	putative cytochrome B5	40.6634	0.34353	0.175944	0.802512
gene7323	100803794	LOC100803794	CCR4-NOT transcription complex subunit 1	247.002	0.160841	0.176002	0.802512
gene7351	100500056	LOC100500056	uncharacterized LOC100500056	52.0231	0.303656	0.175117	0.802512
gene8848	100783494	LOC100783494	tRNA-dihydrouridine(47) synthase [NAD(P)(+)]-like	233.864	0.188173	0.175359	0.802512
gene18675	100797501	LOC100797501	acetylornithine aminotransferase, mitochondrial	121.818	0.155862	0.176193	0.802949
gene21647	100807981	LOC100807981	serine/threonine-protein kinase SAPK2	44.4942	0.425728	0.17617	0.802949
gene11726	100500148	LOC100500148	uncharacterized LOC100500148	11.5023	0.449835	0.176285	0.803135
gene32186	100801329	LOC100801329	uncharacterized LOC100801329	145.601	-0.250815	0.176293	0.803135
gene29221	100784174	LOC100784174	uncharacterized LOC100784174	74.7951	-0.270097	0.176361	0.803143
gene54162	100810365	LOC100810365	sec14p-like lipid-binding domain-containing protein	91.2874	0.236977	0.176356	0.803143
gene557	100499811	LOC100499811	MinE domain-containing protein	58.768	-0.221383	0.176383	0.803143
gene14784	100779071	LOC100779071	60S ribosomal protein L39	67.4932	-0.293179	0.176426	0.803207
gene36308	100793586	LOC100793586	uncharacterized LOC100793586	42.4184	-0.360091	0.176515	0.803372
gene43344	100820086	LOC100820086	uncharacterized LOC100820086	36.289	0.619767	0.176521	0.803372
gene12832	100790260	LOC100790260	AP-2 complex subunit mu	92.9254	0.186122	0.176714	0.803754
gene33166	100806668	LOC100806668	tricalbin-3	222.354	-0.469152	0.176723	0.803754
gene42582	100794351	LOC100794351	uncharacterized LOC100794351	59.7838	-0.351026	0.176646	0.803754
gene5464	100792460	LOC100792460	uncharacterized LOC100792460	17.6609	0.378741	0.176687	0.803754
gene15434	100784071	LOC100784071	protein phosphatase 2C 57	224.384	-0.239914	0.176933	0.803774
gene16323	100793261	LOC100793261	probable ethanolamine kinase	37.4222	0.301668	0.176907	0.803774
gene2374	100795588	LOC100795588	protein transport protein SEC16B homolog	167.33	0.160393	0.176776	0.803774
gene24486	100798795	LOC100798795	serine carboxypeptidase-like	57.2285	-0.472745	0.176909	0.803774
gene36248	100809722	LOC100809722	transcription factor IBH1-like 1	55.8458	0.622145	0.176829	0.803774
gene50258	100799882	LOC100799882	glycerophosphodiester phosphodiesterase GDPDL3	41.4675	0.44603	0.176804	0.803774
gene57163	100785638	LOC100785638	E3 ubiquitin-protein ligase XBAT33	101.427	0.224297	0.176911	0.803774
gene1502	100798241	LOC100798241	uncharacterized LOC100798241	30.2132	-0.328605	0.177003	0.803901
gene3186	100777920	LOC100777920	probable protein phosphatase 2C 46	149.238	-0.160555	0.17702	0.803901
gene11585	100794459	LOC100794459	uncharacterized LOC100794459	34.3327	-0.271351	0.177107	0.804064
gene33138	100798165	LOC100798165	protein ELC	27.6369	-0.296258	0.177115	0.804064
gene24149	100793867	LOC100793867	phosphatidylinositol/phosphatidylcholine transfer protein SFH9	33.7972	0.369158	0.177179	0.804133
gene3499	100778071	LOC100778071	uncharacterized oxidoreductase At4g09670	85.2418	-0.23016	0.17719	0.804133
gene36556	100807213	LOC100807213	putative pentatricopeptide repeat-containing protein At1g68930	10.4428	0.605322	0.177224	0.804133
gene49377	100778603	LOC100778603	la-related protein 1B	18.7681	0.369604	0.177275	0.804133
gene9783	100813969	LOC100813969	uncharacterized LOC100813969	351.853	-0.325063	0.177277	0.804133
gene10956	100781705	LOC100781705	uncharacterized LOC100781705	16.9269	-0.367197	0.177485	0.804183
gene15127	100790439	LOC100790439	RNA-binding protein CP31B, chloroplastic	148.084	0.373364	0.177392	0.804183
gene16763	100802614	LOC100802614	myosin-2	28.9739	0.313372	0.177508	0.804183
gene17847	100802823	LOC100802823	disease resistance protein RPV1	54.6367	0.379813	0.177378	0.804183
gene33232	100818417	LOC100818417	2-(3-amino-3-carboxypropyl)histidine synthase subunit 1-like	46.2836	-0.25159	0.177523	0.804183
gene52696	100785443	LOC100785443	protein PLASTID MOVEMENT IMPAIRED 2	110.769	-0.290159	0.17743	0.804183
gene56421	100818774	AMT1.1	ammonium transporter AMT1.1	411.897	-0.407212	0.177489	0.804183
gene7922	100782044	LOC100782044	fasciclin-like arabinogalactan protein 11	44.0156	0.830407	0.177374	0.804183
gene37039	100799946	LOC100799946	protein CHUP1, chloroplastic	104.725	0.577089	0.177639	0.804368
gene43529	106796275	LOC106796275	uncharacterized LOC106796275	9.80151	-0.470912	0.177653	0.804368
gene53771	100798317	LOC100798317	teosinte glume architecture 1	77.9554	-0.279347	0.177636	0.804368
gene32830	100499928	LOC100499928	uncharacterized LOC100499928	191.457	-0.189704	0.177704	0.804465
gene45356	100806564	LOC100806564	phosphoacetylglucosamine mutase-like	7.46546	0.651949	0.177799	0.804765
gene9867	100784028	LOC100784028	tRNA (carboxymethyluridine(34)-5-O)-methyltransferase	21.1499	0.372911	0.177844	0.804835
gene52396	100789484	LOC100789484	ultraviolet-B receptor UVR8	32.5801	-0.354538	0.1779	0.804954
gene11604	100788124	LOC100788124	F-box/kelch-repeat protein At1g55270	37.0032	-0.297029	0.177994	0.805019
gene1915	100499625	LOC100499625	aconitate hydratase 1	428.378	0.157497	0.177983	0.805019
gene31545	100305425	LOC100305425	protein kinase	36.6832	-0.398309	0.178003	0.805019
gene29100	100802365	PHT1-6	inorganic phosphate transporter 1-6	72.7809	0.470259	0.178192	0.805284
gene29918	100806450	LOC100806450	elongator complex protein 2	69.1986	0.190977	0.178109	0.805284
gene29933	100778621	LOC100778621	LEAF RUST 10 DISEASE-RESISTANCE LOCUS RECEPTOR-LIKE PROTEIN KINASE-like 2.5	83.8172	-0.222338	0.178268	0.805284
gene30988	100816767	LOC100816767	serine/threonine-protein kinase STY17	181.613	0.208987	0.178205	0.805284
gene32943	100810057	LOC100810057	beta-fructofuranosidase, soluble isoenzyme I	10.1158	-0.574288	0.178126	0.805284
gene37421	100814541	LOC100814541	guanylate kinase 3, chloroplastic	110.906	-0.299719	0.178227	0.805284
gene54093	100527925	LOC100527925	putative ferritin-like diiron-carboxylate protein	985.49	-0.41003	0.178242	0.805284
gene12855	100784579	LOC100784579	mitochondrial inner membrane protease ATP23	7.35197	0.606974	0.178396	0.80533
gene26194	100809078	LOC100809078	uncharacterized LOC100809078	8.38736	-0.594377	0.178381	0.80533
gene3982	100817648	LOC100817648	sugar carrier protein C	35.0018	-0.284935	0.178395	0.80533
gene53984	100798848	LOC100798848	DNA ligase 1	24.184	0.464266	0.178309	0.80533
gene1096	100790854	LOC100790854	transcription factor MYC2	262.489	-0.460494	0.17847	0.805531
gene13618	100784942	LOC100784942	phosphatidylinositol 4-kinase beta 1	89.2461	-0.192069	0.178753	0.805635
gene1477	100799641	LOC100799641	ethylene-overproduction protein 1	43.7271	-0.384521	0.178694	0.805635
gene26019	100786431	LOC100786431	nudix hydrolase 20, chloroplastic-like	21.5049	0.376636	0.178636	0.805635
gene35328	100797629	LOC100797629	transcription factor bHLH130	18.1089	0.504458	0.178758	0.805635
gene6011	100788070	LOC100788070	COP9 signalosome complex subunit 2	65.94	0.244327	0.178746	0.805635
gene6327	100810356	LOC100810356	putative pre-16S rRNA nuclease	24.133	0.408813	0.178668	0.805635
gene7305	100800590	LOC100800590	dnaJ protein homolog 1	455.919	0.247321	0.178607	0.805635
gene7508	548043	CHLH	magnesium chelatase subunit	2315.08	-0.437066	0.178671	0.805635
gene8602	100797419	LOC100797419	uncharacterized LOC100797419	12.0012	-0.499559	0.178523	0.805635
gene57218	100801169	LOC100801169	probable receptor-like protein kinase At5g24010	7.1976	1.03782	0.178829	0.805819
gene41323	100819525	LOC100819525	protein NETWORKED 4A	8.02461	-1.64918	0.178926	0.806127
gene20610	100815100	LOC100815100	protein KINESIN LIGHT CHAIN-RELATED 1	306.407	-0.214548	0.178997	0.806313
gene12561	100886230	MIR2108B	microRNA MIR2108b	137.599	0.300325	0.179045	0.80635
gene45059	100798231	LOC100798231	two-component response regulator-like APRR9	49.529	0.517623	0.179064	0.80635
gene14015	100816128	LOC100816128	VIN3-like protein 1	37.4246	-0.365573	0.179315	0.806907
gene33578	100788303	LOC100788303	ethylene-responsive transcription factor RAP2-7	159.339	0.327785	0.179233	0.806907
gene42065	100776794	LOC100776794	dicarboxylate transporter 2.1, chloroplastic	36.3052	-0.45294	0.179299	0.806907
gene49349	100815137	LOC100815137	uncharacterized LOC100815137	26.4544	0.326931	0.179336	0.806907
gene55204	100781706	LOC100781706	E3 ubiquitin-protein ligase ATL6	24.2963	0.57191	0.179332	0.806907
gene43668	100784994	LOC100784994	uncharacterized LOC100784994	42.6929	-0.231046	0.179421	0.807099
gene5124	100800726	LOC100800726	josephin-like protein	10.1055	0.580939	0.179437	0.807099
gene14167	100817892	LOC100817892	UV-B-induced protein At3g17800, chloroplastic	299.006	-0.223681	0.179554	0.807358
gene51874	100775240	LOC100775240	ethanolamine-phosphate cytidylyltransferase	50.5622	-0.203375	0.179532	0.807358
gene11175	100791107	LOC100791107	citrate-binding protein	8.24019	0.809358	0.180153	0.807447
gene11761	100788305	LOC100788305	DNAJ protein JJJ1 homolog	128.166	-0.201562	0.180142	0.807447
gene20899	100793300	LOC100793300	UV-B-induced protein At3g17800, chloroplastic	540.019	-0.3586	0.179971	0.807447
gene27917	100814833	LOC100814833	myosin-binding protein 7	109.797	-0.137756	0.179646	0.807447
gene29513	100775964	LOC100775964	uncharacterized LOC100775964	58.0939	-0.275419	0.179802	0.807447
gene30274	100806639	LOC100806639	uncharacterized LOC100806639	183.677	0.176609	0.179928	0.807447
gene31011	100779355	LOC100779355	phosphoserine aminotransferase 1, chloroplastic	67.3471	-0.301426	0.180017	0.807447
gene34869	100779208	LOC100779208	outer envelope protein 39, chloroplastic	19.0933	0.379618	0.179994	0.807447
gene36705	100499670	LOC100499670	uncharacterized LOC100499670	145.948	-0.162283	0.18001	0.807447
gene39756	100782305	LOC100782305	50S ribosomal protein L31, chloroplastic-like	375.659	-0.244836	0.180132	0.807447
gene44275	100804065	LOC100804065	cysteine synthase	64.3988	-0.264003	0.179736	0.807447
gene47837	100782178	LOC100782178	C4HC3-type ring finger domain-containing protein	51.468	0.269767	0.180143	0.807447
gene5033	100777373	LOC100777373	protein SABRE	37.8527	-0.365367	0.180165	0.807447
gene50559	100499911	GSTF13	phi class glutathione S-transferase	195.691	-0.217408	0.179851	0.807447
gene50763	100811805	LOC100811805	uncharacterized LOC100811805	19.4776	0.391776	0.179698	0.807447
gene52214	100305393	LOC100305393	serine/threonine protein kinase-like protein	55.2827	-0.266608	0.180011	0.807447
gene52314	100806089	LOC100806089	UDP-glycosyltransferase 83A1	52.2001	0.324117	0.179782	0.807447
gene52418	100795294	LOC100795294	F-box/kelch-repeat protein At5g15710	17.1291	0.511793	0.180061	0.807447
gene8347	100813950	LOC100813950	pto-interacting protein 1	36.6065	0.284294	0.179644	0.807447
gene9168	100778674	LOC100778674	coenzyme Q-binding protein COQ10 homolog, mitochondrial	24.3307	0.409354	0.179704	0.807447
gene11689	100810405	LOC100810405	transcription initiation factor IIE subunit alpha	76.5378	-0.250951	0.180254	0.807715
gene14916	100777108	LOC100777108	RNA-binding protein 208	103.758	0.189041	0.18031	0.807831
gene11007	100791106	LOC100791106	bidirectional sugar transporter SWEET12-like	212.591	-0.40278	0.180624	0.808066
gene12752	100776403	LOC100776403	formin-like protein 6	9.29935	-0.950692	0.180506	0.808066
gene14609	547998	SCA2	plasma membrane Ca2+-ATPase	179.022	0.220229	0.18062	0.808066
gene15636	100803151	LOC100803151	zinc finger CCCH domain-containing protein 38	336.245	0.170786	0.180531	0.808066
gene22296	100799630	LOC100799630	casein kinase 1-like protein HD16	90.5879	-0.19474	0.180611	0.808066
gene24684	100170699	PHD6	PHD finger protein GmPHD6	56.7747	0.267116	0.180598	0.808066
gene29283	100527012	LOC100527012	30S ribosomal protein S16	61.18	0.219686	0.180475	0.808066
gene4246	100792113	LOC100792113	BSD domain-containing protein 1	59.4924	0.293207	0.180628	0.808066
gene52096	100791782	LOC100791782	uncharacterized LOC100791782	522.72	-0.223512	0.180458	0.808066
gene14970	100791148	LOC100791148	stress-response A/B barrel domain-containing protein HS1	60.8131	0.267023	0.180681	0.808169
gene27191	100805017	LOC100805017	zinc finger CCCH domain-containing protein 32	48.1897	-0.329909	0.180875	0.808559
gene30200	100816766	LOC100816766	putative cyclase	668.575	-0.269815	0.180813	0.808559
gene40236	100781047	LOC100781047	golgin subfamily A member 6-like protein 7	20.8396	-0.33744	0.180831	0.808559
gene5003	100813198	LOC100813198	uncharacterized LOC100813198	64.3252	0.637549	0.180886	0.808559
gene21301	100800532	LOC100800532	pentatricopeptide repeat-containing protein At2g37230	80.271	0.194817	0.181064	0.808956
gene39122	102661547	LOC102661547	calcium-transporting ATPase 12, plasma membrane-type	55.5188	-0.288249	0.181017	0.808956
gene54280	100794954	LOC100794954	exo-poly-alpha-D-galacturonosidase	60.717	-0.268796	0.181056	0.808956
gene47095	100779849	LOC100779849	uncharacterized LOC100779849	33.5595	0.371777	0.181104	0.809001
gene19841	100799609	LOC100799609	vesicle-associated membrane protein 722	140.556	0.21555	0.181174	0.809037
gene29133	100802721	LOC100802721	uncharacterized LOC100802721	73.5019	0.373869	0.181186	0.809037
gene36772	100799068	LOC100799068	uncharacterized LOC100799068	106.626	-0.242713	0.181201	0.809037
gene2017	547659	LOC547659	NADPH:isoflavone reductase	25.661	-0.654536	0.181466	0.809451
gene35020	100776006	LOC100776006	probable L-type lectin-domain containing receptor kinase VII.2	10.5103	-0.64977	0.181431	0.809451
gene38141	106794307	LOC106794307	G-type lectin S-receptor-like serine/threonine-protein kinase At4g27290	43.7708	-0.422013	0.181419	0.809451
gene47585	100793674	LOC100793674	alpha-mannosidase I MNS5	85.7499	0.230318	0.181471	0.809451
gene48418	547962	LOC547962	cyclin-dependent kinase inhibitor 7	8.86201	0.81845	0.181374	0.809451
gene7064	100806993	LOC100806993	FRIGIDA-like protein 3	236.238	0.194776	0.181417	0.809451
gene31483	100793907	LOC100793907	E3 ubiquitin ligase BIG BROTHER-like	20.3114	0.415333	0.181503	0.809461
gene20984	100776982	LOC100776982	probable sphingolipid transporter spinster homolog 2	8.36052	-0.662075	0.181564	0.809479
gene28679	100775235	LOC100775235	hydrophobic protein RCI2B	11.1109	0.594584	0.181629	0.809479
gene29427	100794399	LOC100794399	cleavage stimulating factor 64	69.307	-0.201459	0.181684	0.809479
gene33188	100811469	LOC100811469	pentatricopeptide repeat-containing protein At2g21090-like	15.1927	-0.458108	0.181685	0.809479
gene6834	100807522	LOC100807522	OVARIAN TUMOR DOMAIN-containing deubiquitinating enzyme 3	54.2592	0.271793	0.181631	0.809479
gene9134	100817525	LOC100817525	probable thylakoidal processing peptidase 2, chloroplastic	263.232	-0.193185	0.181633	0.809479
gene14175	100797095	LOC100797095	uncharacterized LOC100797095	53.8515	0.243458	0.18175	0.809637
gene37134	100787614	LOC100787614	trafficking protein particle complex subunit 13	67.3988	0.244569	0.181793	0.809696
gene12890	100797813	LOC100797813	protein LNK1	16.2401	-0.387833	0.181995	0.810126
gene27132	100794920	LOC100794920	putative protein TPRXL	20.9632	-0.480399	0.182032	0.810126
gene29179	100775593	LOC100775593	WD repeat-containing protein WRAP73	44.9166	0.270536	0.182003	0.810126
gene49515	100802021	LOC100802021	uncharacterized LOC100802021	37.5487	0.260367	0.181933	0.810126
gene51732	100787710	LOC100787710	receptor protein kinase-like protein ZAR1	12.297	0.791784	0.182037	0.810126
gene31555	100801154	LOC100801154	dof zinc finger protein DOF3.6	11.0478	0.4971	0.182094	0.810247
gene57028	100795872	LOC100795872	2-hydroxyisoflavanone dehydratase-like protein	38.8126	-0.302645	0.182223	0.810689
gene21377	100306498	LOC100306498	uncharacterized LOC100306498	49.4694	0.238605	0.18227	0.810764
gene10069	100809152	LOC100809152	formin-like protein 14	85.4615	-0.220134	0.182558	0.810864
gene11126	100777586	LOC100777586	probable methyltransferase PMT26	260.491	0.239901	0.182494	0.810864
gene17931	100819364	LOC100819364	1-phosphatidylinositol-3-phosphate 5-kinase FAB1B	301.447	-0.249234	0.182585	0.810864
gene23506	100796806	LOC100796806	uncharacterized LOC100796806	86.5167	0.307447	0.182392	0.810864
gene25645	100803379	LOC100803379	receptor-like serine/threonine-protein kinase At4g25390	14.9285	0.550462	0.182526	0.810864
gene35041	100500293	LOC100500293	fasciclin-like arabinogalactan protein 13	185.648	0.669515	0.18243	0.810864
gene44002	100792411	LOC100792411	uncharacterized protein At5g39865	14.0216	0.497635	0.182602	0.810864
gene44829	100784833	LOC100784833	nucleoside-triphosphatase	67.7691	-0.889476	0.182416	0.810864
gene51895	100808912	LOC100808912	ankyrin repeat and zinc finger domain-containing protein 1	40.5449	0.265303	0.182381	0.810864
gene53290	100818399	LOC100818399	pentatricopeptide repeat-containing protein At1g79490, mitochondrial	13.996	0.557956	0.182619	0.810864
gene8704	100782764	LOC100782764	E3 ubiquitin-protein ligase SINAT3	106.067	-0.177204	0.182547	0.810864
gene12888	100806318	LOC100806318	uncharacterized LOC100806318	38.6557	-0.24255	0.182703	0.811107
gene2591	100800173	LOC100800173	far upstream element-binding protein 2	196.347	-0.222678	0.182736	0.81112
gene26967	100809174	LOC100809174	probable protein arginine N-methyltransferase 6	13.3547	0.381914	0.182863	0.811316
gene32709	100793024	LOC100793024	PLAT domain-containing protein 3	195.807	-0.224903	0.182813	0.811316
gene33623	100775463	LOC100775463	ruBisCO large subunit-binding protein subunit alpha, chloroplastic-like	923.298	-0.232092	0.182899	0.811316
gene50751	100810192	LOC100810192	thioredoxin H2	31.8229	0.591682	0.18288	0.811316
gene20510	100808167	LOC100808167	transcription factor EGL1	29.614	0.514661	0.182995	0.81148
gene37323	100787075	LOC100787075	chaperone protein dnaJ 10-like	66.879	0.219802	0.182969	0.81148
gene23657	100790834	LOC100790834	E3 ubiquitin-protein ligase At4g11680-like	139.798	-0.436227	0.183081	0.811547
gene26439	100778428	LOC100778428	protein EXORDIUM-like 3	154.444	0.94879	0.183087	0.811547
gene39722	100779608	LOC100779608	uncharacterized LOC100779608	21.2896	-0.617444	0.183099	0.811547
gene16089	100801197	LOC100801197	FKBP-like peptidyl-prolyl cis-trans isomerase family protein	195.262	-0.155012	0.183178	0.811634
gene39237	100777306	LOC100777306	pyruvate dehydrogenase E1 component subunit beta-1, mitochondrial	112.002	-0.20345	0.183171	0.811634
gene26712	100814615	LOC100814615	uncharacterized LOC100814615	549.915	0.274043	0.183311	0.812018
gene49034	102659940	LOC102659940	protein PLASTID MOVEMENT IMPAIRED 1-RELATED 2	26.6686	-0.345739	0.183324	0.812018
gene15731	100782837	LOC100782837	uncharacterized LOC100782837	87.8123	-0.211221	0.183359	0.812042
gene11464	100800263	LOC100800263	F-box protein 7	24.7473	0.314726	0.183401	0.812093
gene331	100807284	LOC100807284	uncharacterized LOC100807284	15.6885	0.675582	0.183459	0.812217
gene10870	100795137	LOC100795137	serine/threonine protein phosphatase 2A 55 kDa regulatory subunit B	120.62	0.236466	0.184589	0.813006
gene11221	100807183	LOC100807183	expansin-A8	152.785	1.08322	0.18414	0.813006
gene11262	100500079	LOC100500079	uncharacterized LOC100500079	100.2	0.227526	0.184586	0.813006
gene11703	100808788	LOC100808788	protein MIZU-KUSSEI 1	9.56735	0.836767	0.184092	0.813006
gene12602	100784061	LOC100784061	filament-like plant protein 7	27.0921	0.34578	0.184588	0.813006
gene13254	100818071	LOC100818071	UDP-glucuronate 4-epimerase 6	98.3309	-0.536708	0.183853	0.813006
gene17043	100786541	LOC100786541	uncharacterized LOC100786541	71.0585	0.466892	0.184243	0.813006
gene17056	100784953	LOC100784953	uncharacterized LOC100784953	89.3952	0.212427	0.183802	0.813006
gene18791	100787103	LOC100787103	cytidine deaminase 1	37.5136	-0.334992	0.184433	0.813006
gene18902	100800673	LOC100800673	rop guanine nucleotide exchange factor 7	35.0137	0.381242	0.184266	0.813006
gene19121	100807789	LOC100807789	protein indeterminate-domain 5, chloroplastic	206.846	0.337426	0.183848	0.813006
gene2136	100794704	LOC100794704	uncharacterized LOC100794704	134.7	0.667042	0.184447	0.813006
gene22522	102661161	LOC102661161	uncharacterized LOC102661161	70.8651	-0.222491	0.183696	0.813006
gene26257	100809246	LOC100809246	transmembrane protein 45A	13.5241	0.509666	0.18455	0.813006
gene27509	100793369	LOC100793369	ubiquitin carboxyl-terminal hydrolase 34	11.4029	0.802717	0.184055	0.813006
gene28705	106794989	LOC106794989	putative pentatricopeptide repeat-containing protein At1g56570	13.1055	0.55332	0.184376	0.813006
gene32715	100792492	LOC100792492	uncharacterized LOC100792492	39.6845	0.689758	0.183948	0.813006
gene3303	100796318	LOC100796318	protein N-lysine methyltransferase METTL21A	22.0542	-0.475431	0.184481	0.813006
gene36376	102664184	LOC102664184	pathogen-associated molecular patterns-induced protein A70	63.2019	-0.47965	0.184421	0.813006
gene37390	100527685	LOC100527685	uncharacterized LOC100527685	11.4452	-0.491228	0.18374	0.813006
gene37442	100820034	LOC100820034	uncharacterized LOC100820034	325.004	-0.245253	0.184521	0.813006
gene37888	100809894	LOC100809894	probable ubiquitin-like-specific protease 2A	204.182	0.248938	0.1845	0.813006
gene38664	100788856	LOC100788856	protein kinase APK1A, chloroplastic-like	64.5617	-0.376208	0.184246	0.813006
gene41036	100794129	SGF14K	14-3-3 protein SGF14k	301.265	-0.207356	0.183751	0.813006
gene41675	100816528	LOC100816528	sulfite exporter TauE/SafE family protein 3	89.6506	0.473559	0.184197	0.813006
gene45935	100800350	LOC100800350	chlorophyll a-b binding protein 6A, chloroplastic	5602.07	-0.274567	0.184222	0.813006
gene46002	100776805	LOC100776805	GATA transcription factor 9	45.9787	0.594793	0.184519	0.813006
gene46453	100816886	LOC100816886	probable transcriptional regulator SLK2	131.818	-0.188879	0.183883	0.813006
gene49108	100789110	LOC100789110	clathrin interactor EPSIN 1	83.8228	0.18266	0.183763	0.813006
gene49393	100783077	LOC100783077	L-ascorbate oxidase homolog	72.3201	1.19991	0.184166	0.813006
gene55183	100806469	LOC100806469	protein indeterminate-domain 12	17.4239	0.645321	0.18446	0.813006
gene57560	100808436	LOC100808436	protein disulfide isomerase pTAC5, chloroplastic	454.847	-0.249815	0.184582	0.813006
gene10397	100305797	LOC100305797	uncharacterized LOC100305797	68.214	0.307006	0.184648	0.813053
gene52250	778080	MYB60	MYB transcription factor MYB60	22.1993	-0.389771	0.184659	0.813053
gene18171	102667950	LOC102667950	uncharacterized LOC102667950	14.0051	0.776345	0.184914	0.813066
gene25956	100775751	LOC100775751	uncharacterized LOC100775751	22.4901	-0.433079	0.184702	0.813066
gene30974	100811955	LOC100811955	aconitate hydratase 1	975.275	0.308572	0.184807	0.813066
gene36592	100820558	LOC100820558	serine/threonine-protein kinase tricornered	38.4702	-0.377022	0.184879	0.813066
gene42634	100806557	LOC100806557	putative pentatricopeptide repeat-containing protein At5g43820	16.0068	0.484501	0.184734	0.813066
gene47064	100786610	LOC100786610	pentatricopeptide repeat-containing protein At3g06430, chloroplastic	91.2413	0.231147	0.18493	0.813066
gene47294	100815844	LOC100815844	NADPH--cytochrome P450 reductase 2	662.68	-0.186868	0.184801	0.813066
gene57026	100795339	LOC100795339	RAN GTPase-activating protein 2	84.2781	-0.230495	0.18487	0.813066
gene8864	100810746	LOC100810746	SH3 domain-containing protein 2	23.0277	-0.336112	0.184879	0.813066
gene31130	100816249	LOC100816249	scarecrow-like protein 23	117.696	-0.284188	0.185067	0.813356
gene45981	100305576	LOC100305576	omega-hydroxypalmitate O-feruloyl transferase	11.7677	1.17492	0.185054	0.813356
gene7826	100794405	LOC100794405	uncharacterized LOC100794405	64.8632	0.370643	0.185085	0.813356
gene22090	100305355	LOC100305355	somatic embryogenesis receptor-like kinase-like protein	141.739	0.230144	0.185166	0.81358
gene49959	100799169	LOC100799169	CBL-interacting serine/threonine-protein kinase 11	13.7337	-0.786012	0.185197	0.813588
gene30045	100805180	LOC100805180	serine/threonine-protein kinase STY46	79.6711	0.351181	0.185235	0.813624
gene15309	100792543	TCHQD1	glutathione S-transferase TCHQD-like	9.64394	-0.504918	0.185399	0.813929
gene20488	100819574	LOC100819574	intracellular protein transport protein USO1	90.4276	0.579825	0.185525	0.813929
gene20634	100792062	LOC100792062	homeobox-DDT domain protein RLT3	102.603	0.242857	0.185554	0.813929
gene33477	100816121	LOC100816121	telomere repeat-binding protein 2	101.219	0.284042	0.185573	0.813929
gene33569	100799737	LOC100799737	dof zinc finger protein DOF2.1	9.79456	0.714169	0.18551	0.813929
gene34601	100798866	LOC100798866	regulator of nonsense transcripts UPF3	156.246	0.232139	0.185395	0.813929
gene36485	100810079	LOC100810079	phosphoinositide phosphatase SAC3	170.582	-0.204869	0.185407	0.813929
gene44339	100777666	LOC100777666	uncharacterized LOC100777666	55.4334	0.195297	0.185558	0.813929
gene5682	100811255	LOC100811255	polyamine oxidase 2	117.99	-0.208273	0.185566	0.813929
gene2424	100807274	LOC100807274	uncharacterized LOC100807274	49.2469	0.283921	0.185708	0.814128
gene36778	100811843	LOC100811843	protein KRI1 homolog	21.6627	-0.407802	0.185701	0.814128
gene50120	100807305	LOC100807305	uncharacterized protein ycf20	11.9019	0.64322	0.185696	0.814128
gene10717	100810569	LOC100810569	40S ribosomal protein S9-2	235.476	-0.232383	0.185962	0.814228
gene15240	100818442	LOC100818442	MORN repeat-containing protein 1	21.1316	-0.516207	0.186048	0.814228
gene25215	100783606	LOC100783606	pre-mRNA-splicing factor ISY1 homolog	30.1413	-0.343563	0.185966	0.814228
gene29337	100815693	LOC100815693	GATA transcription factor 8	116.167	0.665518	0.185845	0.814228
gene38425	100779075	LOC100779075	BEL1-like homeodomain protein 1	833.051	0.30511	0.185903	0.814228
gene42765	100802826	LOC100802826	30-kDa cleavage and polyadenylation specificity factor 30	49.5537	-0.239567	0.186016	0.814228
gene4625	100790344	LOC100790344	amino acid transporter AVT1A	45.4641	0.369088	0.186058	0.814228
gene47457	102661137	LOC102661137	putative FBD-associated F-box protein At5g56820	11.7819	0.441793	0.185999	0.814228
gene49356	100817798	LOC100817798	uncharacterized LOC100817798	87.8372	0.25562	0.185833	0.814228
gene51308	100819248	LOC100819248	chromatin modification-related protein EAF1 B	231.723	-0.135499	0.185864	0.814228
gene7856	100500040	LOC100500040	soluble inorganic pyrophosphatase	156.896	0.207891	0.186003	0.814228
gene38588	100819867	LOC100819867	carbamoyl-phosphate synthase large chain, chloroplastic	143.275	-0.222338	0.186223	0.814818
gene16496	100820574	LOC100820574	phosphoenolpyruvate carboxylase, housekeeping isozyme-like	156.077	0.262236	0.186304	0.814911
gene20935	100801956	LOC100801956	putative vesicle-associated protein	116.556	-0.304379	0.186285	0.814911
gene13232	100811136	LOC100811136	protein TIC 22-like, chloroplastic	113.72	0.235074	0.186542	0.815066
gene14048	100806504	LOC100806504	F-box protein SKIP28-like	9.75759	-0.449837	0.186716	0.815066
gene14214	100812030	LOC100812030	uncharacterized LOC100812030	79.3791	0.258016	0.186741	0.815066
gene19714	100799964	LOC100799964	probable carboxylesterase 12	7.35768	-0.790292	0.186547	0.815066
gene24860	100780371	LOC100780371	cation-chloride cotransporter 1	80.6648	0.181712	0.186587	0.815066
gene24906	100788221	LOC100788221	transcription termination factor MTEF1, chloroplastic	180.06	-0.367649	0.18674	0.815066
gene29830	100306715	LOC100306715	homeobox protein HAT3.1	51.1663	0.235602	0.186639	0.815066
gene30181	100783273	LOC100783273	phosphoglucan, water dikinase, chloroplastic-like	1205.48	-0.165627	0.186422	0.815066
gene47190	547701	MAPKK2	mitogen-activated protein kinase kinase MAPKK2	81.8334	0.265011	0.186499	0.815066
gene47411	100798793	FAD6.2	delta-12 desaturase, chloroplastic	8.7033	-1.28553	0.186696	0.815066
gene47451	100798071	LOC100798071	uncharacterized LOC100798071	30.0296	-0.402847	0.186718	0.815066
gene49173	100806231	LOC100806231	F-box protein At1g47056	193.204	0.225377	0.186757	0.815066
gene5058	100819951	LOC100819951	glutamyl-tRNA reductase 1, chloroplastic	356.626	-0.456852	0.186606	0.815066
gene6885	100800588	LOC100800588	uncharacterized protein At4g13200, chloroplastic	50.0164	-0.264183	0.186379	0.815066
gene55422	100800974	LOC100800974	heterogeneous nuclear ribonucleoprotein Q	122.951	-0.17524	0.186887	0.815506
gene176	102667405	LOC102667405	glycine-rich cell wall structural protein 1.8	14.3916	1.16372	0.186968	0.815596
gene18556	100814741	LOC100814741	protein FATTY ACID EXPORT 3, chloroplastic	32.2842	-0.277287	0.186968	0.815596
gene7788	100784185	LOC100784185	MDIS1-interacting receptor like kinase 2	14.8909	0.546615	0.187027	0.815722
gene20128	100794670	LOC100794670	vesicle-associated protein 2-2-like	21.259	0.49372	0.187217	0.8159
gene27560	100789465	LOC100789465	ACT domain-containing protein ACR10	33.9553	0.335301	0.187208	0.8159
gene44437	100800353	LOC100800353	uncharacterized LOC100800353	32.2572	0.391409	0.187203	0.8159
gene51472	100782211	LOC100782211	uncharacterized LOC100782211	92.8486	0.184272	0.187154	0.8159
gene9524	100788281	LOC100788281	putative peptidyl-tRNA hydrolase PTRHD1	15.5461	0.42353	0.187165	0.8159
gene7910	100778285	LOC100778285	DEAD-box ATP-dependent RNA helicase 57-like	64.3241	-0.272274	0.187345	0.816332
gene16665	100800647	LOC100800647	3-deoxy-manno-octulosonate cytidylyltransferase, mitochondrial	23.6064	0.433445	0.18739	0.816396
gene50163	100788772	LOC100788772	ER membrane protein complex subunit 3-like	82.0572	0.183636	0.187421	0.816399
gene46444	100785181	IQD57	protein IQ-DOMAIN 57	175.923	0.269031	0.187453	0.816411
gene44566	100791194	LOC100791194	ribosome production factor 1	53.1126	-0.303019	0.187494	0.81646
gene31286	100778295	EDS5	MATE efflux family protein 4, chloroplastic-like	298.146	-0.1909	0.187563	0.816529
gene44139	100816349	LOC100816349	unknown LOC100816349	40.7608	0.264515	0.18757	0.816529
gene3991	100783275	LOC100783275	protein SRG1-like	12.5478	0.521133	0.187604	0.816548
gene17458	100795376	LOC100795376	regulator of nonsense transcripts UPF3	114.406	-0.156353	0.187718	0.816581
gene20275	100789763	LOC100789763	F-box protein CPR1	91.4643	-0.200596	0.187715	0.816581
gene23862	100784830	LOC100784830	60S ribosomal protein L13a-4	93.2785	0.288613	0.187732	0.816581
gene42258	100794861	LOC100794861	L-type lectin-domain containing receptor kinase VII.1	7.47815	-0.718286	0.187682	0.816581
gene13834	100776565	LOC100776565	uncharacterized LOC100776565	227.174	-0.227336	0.187795	0.816729
gene16034	100807599	LOC100807599	signal peptide peptidase-like 2	39.1719	0.316746	0.187864	0.816844
gene39076	100800323	LOC100800323	cilia- and flagella-associated protein 251	18.0415	0.808911	0.187898	0.816844
gene46488	100781422	LOC100781422	exostosin-2-like	53.1566	0.222476	0.187911	0.816844
gene10773	100776176	LOC100776176	HIPL1 protein	85.1679	-0.284292	0.188325	0.81725
gene15570	100787079	LOC100787079	phosphoglucan phosphatase LSF2, chloroplastic	37.8917	-0.308403	0.188473	0.81725
gene19030	100782478	LOC100782478	PHD finger protein ALFIN-LIKE 2	97.7569	-0.221613	0.18846	0.81725
gene1976	100781434	LOC100781434	UPF0183 protein At3g51130	38.1434	-0.301948	0.188414	0.81725
gene20827	100788375	LOC100788375	phosphoethanolamine N-methyltransferase-like	42.0807	-0.308344	0.188269	0.81725
gene238	100791027	LOC100791027	GPI ethanolamine phosphate transferase 2	27.2096	0.385996	0.188421	0.81725
gene24498	100802519	LOC100802519	cationic amino acid transporter 5	63.3873	-0.528357	0.188291	0.81725
gene27296	100782749	LOC100782749	uncharacterized LOC100782749	25.9759	0.48742	0.188467	0.81725
gene27833	100787719	LOC100787719	protein virilizer homolog	109.158	0.21017	0.188079	0.81725
gene29432	100819075	LOC100819075	tRNA pseudouridine(38/39) synthase	24.4362	0.321762	0.188341	0.81725
gene32322	100811953	CRK26	cysteine-rich receptor-like protein kinase	33.4178	0.363642	0.188249	0.81725
gene40096	547469	MGD1	monogalactosyldiacylglycerol synthase 1	67.1137	-0.378857	0.188039	0.81725
gene43541	100816868	CYP55	peptidyl-prolyl cis-trans isomerase CYP55	135.967	-0.373109	0.188483	0.81725
gene47700	100819234	LOC100819234	uncharacterized LOC100819234	21.5492	0.51029	0.188123	0.81725
gene49813	100798831	LOC100798831	uncharacterized LOC100798831	16.2235	0.586046	0.188433	0.81725
gene6289	100796528	CYP83E8	cytochrome P450 83B1-like	528.677	0.485034	0.188276	0.81725
gene26689	100805894	LOC100805894	ATP-dependent helicase BRM	326.574	-0.126643	0.188737	0.817699
gene3425	100795801	LOC100795801	OVARIAN TUMOR DOMAIN-containing deubiquitinating enzyme 12	54.1491	-0.41915	0.18873	0.817699
gene35136	547898	LOC547898	Sali3-2	1196.8	-0.61869	0.188693	0.817699
gene55284	100783484	LOC100783484	mediator of RNA polymerase II transcription subunit 14	177.783	-0.127962	0.188689	0.817699
gene57863	100778316	LOC100778316	uncharacterized LOC100778316	10.678	0.528589	0.18862	0.817699
gene21644	100806908	LOC100806908	LMBR1 domain-containing protein 2 homolog A	72.5655	0.197815	0.188789	0.817713
gene49269	100787333	LOC100787333	probable protein phosphatase 2C 55	100.409	-0.19113	0.18886	0.817713
gene56028	100776011	LOC100776011	L-ascorbate oxidase	105.753	0.348173	0.188807	0.817713
gene6916	100779364	LOC100779364	WD repeat-containing protein 44	7.21212	-0.720865	0.188842	0.817713
gene19041	100779801	LOC100779801	uncharacterized LOC100779801	76.8631	0.242624	0.188929	0.817756
gene29519	102669208	LOC102669208	membrane-associated kinase regulator 5	8.28703	-1.06454	0.188906	0.817756
gene40546	100306164	LOC100306164	arabinokinase-like protein	40.8202	0.336248	0.188978	0.817839
gene12862	100798524	LOC100798524	pre-rRNA-processing protein ESF2	49.6307	0.249682	0.189044	0.817865
gene39835	100816851	LOC100816851	protein OSB1, mitochondrial	27.1935	0.363743	0.189037	0.817865
gene15922	100802968	LOC100802968	uncharacterized LOC100802968	37.062	0.278503	0.189078	0.81788
gene21699	100775538	LOC100775538	sulfate transporter 2.1	11.5593	1.0495	0.189407	0.81788
gene28702	100527655	LOC100527655	uncharacterized LOC100527655	34.777	0.291274	0.18921	0.81788
gene30645	100820190	LOC100820190	galactomannan galactosyltransferase 1	33.9412	-0.549606	0.189381	0.81788
gene31032	100784719	LOC100784719	uncharacterized LOC100784719	60.751	0.247159	0.189325	0.81788
gene31530	100806468	LOC100806468	ATP-dependent zinc metalloprotease FTSH 10, mitochondrial	138.48	-0.191592	0.189374	0.81788
gene32506	100811288	LOC100811288	pyridoxal kinase	35.5731	0.322225	0.189175	0.81788
gene3671	100786439	LOC100786439	ras-related protein RABE1c	63.3933	0.216481	0.189134	0.81788
gene39163	100815261	LOC100815261	GBF-interacting protein 1-like	72.5418	0.197521	0.189295	0.81788
gene42785	100792579	LOC100792579	WPP domain-associated protein	49.1273	0.239708	0.189244	0.81788
gene42991	102667636	LOC102667636	cysteine-tryptophan domain-containing zinc finger protein 7	45.722	-0.264628	0.18916	0.81788
gene8723	100776680	LOC100776680	AAA-ATPase At2g46620	14.966	0.59373	0.189386	0.81788
gene14056	100817882	LOC100817882	uncharacterized CRM domain-containing protein At3g25440, chloroplastic	15.5177	-0.435154	0.189455	0.817957
gene11559	100801152	LOC100801152	regulator of nonsense transcripts UPF3-like	84.177	-0.201838	0.189899	0.818046
gene15077	100820036	LOC100820036	protein ALTERED SEED GERMINATION 2	68.0911	-0.22482	0.189641	0.818046
gene16487	100788501	LOC100788501	polynucleotide 3'-phosphatase ZDP	7.21644	0.683299	0.190034	0.818046
gene18188	100799791	LOC100799791	AT-hook motif nuclear-localized protein 9	148.636	0.221353	0.189975	0.818046
gene22115	100789431	LOC100789431	protein FAM135B	10.4937	0.95794	0.190003	0.818046
gene22541	100783044	LOC100783044	vacuolar protein sorting-associated protein 36	76.7656	-0.202915	0.189522	0.818046
gene23772	100804604	LOC100804604	probable sodium/metabolite cotransporter BASS3, chloroplastic	230.732	-0.311056	0.189829	0.818046
gene27274	100801123	LOC100801123	uncharacterized LOC100801123	10.1413	0.61981	0.189839	0.818046
gene38750	778194	BZIP51	bZIP transcription factor 51	77.0546	0.300016	0.189722	0.818046
gene42101	100806023	LOC100806023	U3 small nucleolar RNA-associated protein 18 homolog	23.4003	0.371972	0.190027	0.818046
gene45859	100778576	100778576	100778576	29.8776	0.664353	0.189729	0.818046
gene4678	100786801	LOC100786801	probable glycosyltransferase STELLO2	48.5162	0.375162	0.190023	0.818046
gene49022	100811577	LOC100811577	aspartate--tRNA ligase 2, cytoplasmic	92.5336	-0.20797	0.190044	0.818046
gene49452	100527578	LOC100527578	uncharacterized LOC100527578	12.6833	1.03898	0.19	0.818046
gene51122	100500606	LOC100500606	putative signal recognition particle SRP9	18.2168	-0.473373	0.190005	0.818046
gene5237	100127361	LOC100127361	root phototropism protein 2-like	103	-0.431488	0.189704	0.818046
gene5249	100787339	LOC100787339	putative UDP-glucuronate:xylan alpha-glucuronosyltransferase 3	44.329	-0.285329	0.189701	0.818046
gene55648	100788826	LOC100788826	cytochrome P450 89A2	14.7266	-0.377064	0.189962	0.818046
gene8263	100527514	LOC100527514	uncharacterized LOC100527514	10.763	0.680315	0.189966	0.818046
gene22111	100306150	LOC100306150	uncharacterized LOC100306150	54.3961	0.280604	0.190119	0.818187
gene31103	100806276	LOC100806276	NAD(H) kinase 1	67.2971	-0.259156	0.190137	0.818187
gene8278	100794417	LOC100794417	ethylene response sensor 1	49.8812	0.321945	0.190183	0.818257
gene17821	100796602	LOC100796602	F-box/kelch-repeat protein At1g80440	62.4631	-0.370368	0.190224	0.818305
gene120	100809077	LOC100809077	protein AE7	34.2466	0.401782	0.190434	0.818609
gene34763	100791829	LOC100791829	SRSF protein kinase 2	35.2693	0.264199	0.190401	0.818609
gene38733	100810964	LOC100810964	uncharacterized LOC100810964	26.0204	0.328636	0.190488	0.818609
gene43806	100810117	LOC100810117	soyasapogenol B glucuronide galactosyltransferase-like	163.403	-0.490515	0.190329	0.818609
gene52149	100809664	LOC100809664	cysteine protease ATG4	61.0188	0.217038	0.19041	0.818609
gene52698	100784379	LOC100784379	F-box/kelch-repeat protein At1g55270-like	7.16596	-0.60107	0.190504	0.818609
gene56350	100808253	LOC100808253	probable pectate lyase 8	62.7936	1.20035	0.190501	0.818609
gene37510	100791329	LOC100791329	F-box/kelch-repeat protein At1g30090	141.624	0.209308	0.190575	0.818734
gene57227	100804363	LOC100804363	ornithine cyclodeaminase/mu-crystallin family protein	23.2383	-0.365236	0.190593	0.818734
gene24285	100816926	LOC100816926	50S ribosomal protein L7/L12	22.4908	0.377423	0.19066	0.81889
gene3034	100806069	LOC100806069	UDP-glycosyltransferase 74B1	10.8014	-1.74263	0.190725	0.818911
gene947	100781446	LOC100781446	protein ASPARTIC PROTEASE IN GUARD CELL 1	14.2998	0.586866	0.190703	0.818911
gene55304	100813604	PHR33	MYB-CC domain-containing transcription factor PHR33	77.4	0.201717	0.190786	0.819048
gene36405	100306083	LOC100306083	uncharacterized LOC100306083	25.5075	0.357613	0.190883	0.819335
gene50706	100802537	LOC100802537	probable serine/threonine-protein kinase PBL3	410.339	-0.379514	0.190958	0.819525
gene17177	100815782	LOC100815782	protein ULTRAPETALA 1-like	14.2386	0.610936	0.191093	0.819603
gene34949	100527891	LOC100527891	xyloglucan endotransglucosylase/hydrolase protein 9	225.376	2.33439	0.191056	0.819603
gene52148	100809120	LOC100809120	2-dehydro-3-deoxyphosphooctonate aldolase	16.1996	0.635071	0.191096	0.819603
gene6041	100776350	LOC100776350	uncharacterized LOC100776350	30.5248	-0.405924	0.191012	0.819603
gene13790	100776560	LOC100776560	uncharacterized LOC100776560	43.0859	0.41512	0.191275	0.819947
gene20108	100788877	LOC100788877	uncharacterized LOC100788877	42.4624	-0.283868	0.191248	0.819947
gene2144	548057	LOC548057	cyclin-dependent kinase inhibitor 1-2	48.7275	0.596875	0.191237	0.819947
gene38792	100781928	LOC100781928	glyoxylate/succinic semialdehyde reductase 2, chloroplastic	277.883	0.249534	0.191296	0.819947
gene20502	100811211	LOC100811211	glutamate--cysteine ligase, chloroplastic	125.59	-0.132882	0.191396	0.820163
gene23385	100799111	LOC100799111	uncharacterized LOC100799111	125.743	-0.411795	0.191406	0.820163
gene1260	100816898	LOC100816898	tubulin beta-2 chain-like	197.734	-0.213147	0.191714	0.820195
gene14626	100804027	LOC100804027	lecithin-cholesterol acyltransferase-like 1	118.723	-0.297567	0.191589	0.820195
gene17827	100804938	LOC100804938	dihydrolipoyllysine-residue acetyltransferase component 2 of pyruvate dehydrogenase complex, mitochondrial	82.2569	-0.238079	0.191667	0.820195
gene18143	100789583	LOC100789583	uncharacterized LOC100789583	29.8781	0.586039	0.191712	0.820195
gene18753	102666937	LOC102666937	uncharacterized LOC102666937	9.36646	0.941793	0.191553	0.820195
gene19709	100814038	LOC100814038	protein ALP1-like	27.9751	-0.350197	0.19159	0.820195
gene21073	100784108	LOC100784108	non-specific lipid transfer protein GPI-anchored 31	17.6141	-0.608158	0.191688	0.820195
gene30097	100816073	LOC100816073	2-oxoglutarate dehydrogenase, mitochondrial	7.39435	0.848896	0.19154	0.820195
gene37651	100816489	LOC100816489	pentatricopeptide repeat-containing protein At1g28690, mitochondrial	12.1001	-0.538003	0.191534	0.820195
gene46725	100777379	LOC100777379	40S ribosomal protein S15-4	114.869	-0.218795	0.191608	0.820195
gene11217	100500559	LOC100500559	uncharacterized LOC100500559	13.022	-0.807364	0.192347	0.820368
gene11225	100809314	LOC100809314	uncharacterized LOC100809314	29.9078	0.702178	0.192026	0.820368
gene11434	100792871	LOC100792871	magnesium dechelatase SGRL, chloroplastic	40.9275	-0.604096	0.192335	0.820368
gene13281	100799560	LOC100799560	pentatricopeptide repeat-containing protein At4g32450, mitochondrial	67.1848	0.254958	0.192315	0.820368
gene16913	100785316	100785316	100785316	10.7115	-0.908732	0.192095	0.820368
gene21435	100794687	LOC100794687	UBX domain-containing protein 1	140.953	-0.191685	0.192433	0.820368
gene21956	100798586	LOC100798586	release factor glutamine methyltransferase	16.6878	0.402592	0.1925	0.820368
gene22814	100795222	LOC100795222	amino acid transporter AVT6A	101.867	0.389935	0.19225	0.820368
gene25431	100811755	LOC100811755	glutaminyl-peptide cyclotransferase	39.5286	0.436442	0.191856	0.820368
gene27276	100806987	LOC100806987	protein NETWORKED 1D	164.105	-0.216119	0.191928	0.820368
gene27550	100814098	LOC100814098	OVARIAN TUMOR DOMAIN-containing deubiquitinating enzyme 12	35.7686	0.291225	0.19248	0.820368
gene31040	100786309	LOC100786309	uncharacterized LOC100786309	57.8528	0.277704	0.191927	0.820368
gene33615	100818406	LOC100818406	E3 ubiquitin-protein ligase WAV3-like	110.818	0.26256	0.19212	0.820368
gene34859	100787748	LOC100787748	transcription factor LHW	39.0695	0.233122	0.192444	0.820368
gene38223	100793952	LOC100793952	uncharacterized LOC100793952	44.4568	0.359899	0.191971	0.820368
gene3856	100789464	LOC100789464	uncharacterized LOC100789464	381.846	-0.224484	0.192056	0.820368
gene38799	100820227	LOC100820227	serine/threonine-protein kinase BLUS1	30.9559	-0.380198	0.192447	0.820368
gene41455	100782665	LOC100782665	uncharacterized LOC100782665	17.1012	0.670171	0.192505	0.820368
gene41655	100779103	LOC100779103	protein MLN51 homolog	156.429	0.165102	0.192452	0.820368
gene49991	100804465	LOC100804465	SWR1 complex subunit 6	11.701	-0.491568	0.191819	0.820368
gene53738	100790224	LOC100790224	ribonucleoside-diphosphate reductase small chain	18.1935	-0.44107	0.192089	0.820368
gene54152	100814485	LOC100814485	microtubule-associated protein 70-2	40.1955	0.517688	0.19228	0.820368
gene55300	100811973	LOC100811973	uncharacterized LOC100811973	17.8861	0.406198	0.192077	0.820368
gene56905	100814153	LOC100814153	protein FAR-RED IMPAIRED RESPONSE 1	33.1002	0.368879	0.192151	0.820368
gene9296	100306704	LOC100306704	uncharacterized LOC100306704	46.5622	-0.451533	0.192296	0.820368
gene20976	100807796	LOC100807796	LL-diaminopimelate aminotransferase, chloroplastic	248.252	-0.201844	0.192632	0.820781
gene31562	100305813	LOC100305813	uncharacterized LOC100305813	93.4993	0.212753	0.192776	0.821137
gene41898	100499736	LOC100499736	uncharacterized LOC100499736	201.539	-0.274718	0.192775	0.821137
gene27648	100781114	LOC100781114	ribosome production factor 2 homolog	48.9001	-0.286413	0.192844	0.821301
gene45389	100775540	LOC100775540	plastidal glycolate/glycerate translocator 1, chloroplastic	1176.2	-0.285928	0.192914	0.821341
gene49770	100804136	LOC100804136	L-type lectin-domain containing receptor kinase S.4	45.0204	-0.442943	0.19291	0.821341
gene55060	100786856	LOC100786856	protein phosphatase 2C 32	58.5857	0.236571	0.192948	0.821361
gene19556	100807076	LOC100807076	pentatricopeptide repeat-containing protein At5g14770, mitochondrial	23.8266	0.439982	0.193042	0.8214
gene30710	100783682	LOC100783682	ethylene-responsive transcription factor ERF011	68.1495	-0.469669	0.193	0.8214
gene39082	100801931	LOC100801931	putative exosome complex exonuclease RRP42	18.7256	-0.482756	0.193048	0.8214
gene2895	100818880	LOC100818880	60S ribosomal protein L19	91.9683	-0.26726	0.193093	0.821465
gene29045	547949	SLR1	auxin-induced protein ali50	186.246	-0.379664	0.193133	0.821509
gene15110	100785318	LOC100785318	F-box/FBD/LRR-repeat protein At1g78750	16.6405	-0.379675	0.193373	0.821663
gene24274	100800922	LOC100800922	putative wall-associated receptor kinase-like 16	22.2468	0.895149	0.193301	0.821663
gene26207	100797009	LOC100797009	binding partner of ACD11 1	159.898	-0.190621	0.193341	0.821663
gene30070	100805562	LOC100805562	GEM-like protein 4	13.0688	0.720871	0.193366	0.821663
gene30184	100796688	CYP23	peptidyl-prolyl cis-trans isomerase CYP23	105.776	0.281699	0.193269	0.821663
gene32944	100819495	LOC100819495	trehalose-phosphate phosphatase A	87.3427	0.431431	0.193396	0.821663
gene41132	100815985	LOC100815985	glutamyl-tRNA reductase 1, chloroplastic	429.473	-0.457867	0.193275	0.821663
gene57518	100811831	PHR35	MYB-CC domain-containing transcription factor PHR35	79.7667	0.238598	0.19341	0.821663
gene42719	100305626	LOC100305626	uncharacterized LOC100305626	71.7599	-0.212674	0.193501	0.821922
gene42512	100305558	LOC100305558	uncharacterized LOC100305558	81.8483	-0.258207	0.1936	0.822087
gene45591	100793316	LOC100793316	plant intracellular Ras-group-related LRR protein 4	31.4234	-0.279871	0.1936	0.822087
gene21874	100305767	LOC100305767	uncharacterized LOC100305767	507.774	0.541232	0.193715	0.822323
gene28790	100802887	LOC100802887	probable linoleate 9S-lipoxygenase 5	282.589	-0.386486	0.193723	0.822323
gene39004	100797846	LOC100797846	CBL-interacting serine/threonine-protein kinase 5-like	493.962	-0.378615	0.193746	0.822323
gene15320	100798027	LOC100798027	putative wall-associated receptor kinase-like 16	28.7192	0.632125	0.193964	0.822535
gene15832	100779240	LOC100779240	proteasome subunit beta type-5	154.804	-0.150179	0.193892	0.822535
gene2353	100790327	LOC100790327	uncharacterized LOC100790327	7.63896	0.814465	0.193835	0.822535
gene26717	100815669	LOC100815669	FT-interacting protein 3	24.4972	-0.842946	0.193927	0.822535
gene32256	100789848	LOC100789848	B3 domain-containing transcription repressor VAL1	57.6679	-0.337636	0.194007	0.822535
gene7851	100804327	LOC100804327	organelle RRM domain-containing protein 2, mitochondrial	20.9486	0.418958	0.193991	0.822535
gene8189	100808403	LOC100808403	protein WHAT'S THIS FACTOR 9, mitochondrial	19.4301	0.34687	0.193956	0.822535
gene21876	100782164	LOC100782164	E3 ubiquitin-protein ligase RNF181 homolog	46.3258	0.361082	0.194155	0.822686
gene24834	100819934	LOC100819934	uncharacterized protein At4g18257	27.2529	0.286968	0.194193	0.822686
gene31237	100170737	LOC100170737	ascorbate peroxidase	498.307	-0.16027	0.194172	0.822686
gene37912	100818088	GA2OX6	gibberellin 2-beta-dioxygenase 6	27.3264	0.670357	0.194116	0.822686
gene38372	100807404	LOC100807404	putative syntaxin-131-like	59.7509	0.211985	0.194116	0.822686
gene18976	100819721	LOC100819721	pentatricopeptide repeat-containing protein At3g09060	11.1693	-0.509546	0.194262	0.822722
gene35988	100817382	LOC100817382	beta-glucuronosyltransferase GlcAT14A	60.7455	-0.252235	0.194245	0.822722
gene51793	100803787	LOC100803787	CBL-interacting protein kinase 2	8.33855	0.707253	0.194347	0.822954
gene23339	100803361	LOC100803361	transcription factor MYB124	12.1845	0.453643	0.194466	0.823075
gene24153	100305976	LOC100305976	phosphoglycolate phosphatase 2	57.0755	-0.19683	0.194439	0.823075
gene29480	100812134	LOC100812134	uncharacterized LOC100812134	67.1181	0.275137	0.19443	0.823075
gene31128	100815712	LOC100815712	uncharacterized LOC100815712	28.0141	0.403541	0.194532	0.823229
gene23526	100799455	LOC100799455	uncharacterized LOC100799455	107.981	0.239332	0.194699	0.823738
gene25799	100784504	LOC100784504	E3 ubiquitin-protein ligase RING1-like	56.4623	-0.2896	0.194713	0.823738
gene23341	100803894	LOC100803894	sucrose transport protein SUC3	36.0508	-0.26859	0.194767	0.823839
gene15007	100800125	LOC100800125	casein kinase 1-like protein HD16	121.183	0.204026	0.194828	0.823843
gene15010	100779778	LOC100779778	protein cereblon	22.6655	0.339721	0.194815	0.823843
gene28755	100809261	LOC100809261	uncharacterized LOC100809261	22.1384	-0.545913	0.194889	0.82395
gene36526	100800293	LOC100800293	ABC transporter B family member 11	12.6698	-1.2047	0.194914	0.82395
gene14402	100795719	LOC100795719	protein PSK SIMULATOR 2	49.3427	-0.43621	0.195804	0.82438
gene2166	100797351	LOC100797351	transcription factor SPATULA	7.84857	0.56049	0.195095	0.82438
gene22558	100786748	LOC100786748	protein RBL	35.0769	0.272987	0.195829	0.82438
gene2401	100777695	LOC100777695	putative transferase At4g12130, mitochondrial	16.1113	-0.461209	0.195829	0.82438
gene24209	100787345	LOC100787345	uncharacterized protein At4g37920	126.494	-0.239193	0.195658	0.82438
gene24550	100807119	LOC100807119	nifU-like protein 3, chloroplastic	78.8809	-0.24734	0.195882	0.82438
gene26906	100776301	LOC100776301	putative GDP-L-fucose synthase 2-like	69.1334	0.304613	0.195913	0.82438
gene26977	100808106	LOC100808106	pentatricopeptide repeat-containing protein At3g49170, chloroplastic	46.6992	0.243046	0.195242	0.82438
gene30295	100809837	LOC100809837	uncharacterized LOC100809837	150.377	0.16105	0.195947	0.82438
gene31849	100817492	LOC100817492	ubiquitin-activating enzyme E1 1	211.3	0.142786	0.195898	0.82438
gene32620	547865	LOC547865	phosphoinositide-specific phospholipase C P25	17.2613	-0.828671	0.195565	0.82438
gene33521	100787578	LOC100787578	uncharacterized LOC100787578	23.8964	0.391128	0.195169	0.82438
gene35336	100799735	LOC100799735	chaperone protein dnaJ GFA2, mitochondrial	69.3718	-0.20411	0.195891	0.82438
gene36901	100801191	LOC100801191	protein ENHANCED DISEASE RESISTANCE 2-like	61.4398	0.225936	0.195803	0.82438
gene37864	100802622	LOC100802622	transcription factor GTE7	430.776	0.241381	0.195145	0.82438
gene38041	100803849	LOC100803849	uncharacterized LOC100803849	64.8648	0.246654	0.195092	0.82438
gene38470	100789566	LOC100789566	fatty acyl-CoA reductase 3	9.93352	1.09325	0.195822	0.82438
gene41264	100802640	LOC100802640	mitoferrin	33.4408	-0.338331	0.195441	0.82438
gene45034	100783769	LOC100783769	peptidyl serine alpha-galactosyltransferase	35.0378	0.343868	0.195621	0.82438
gene45082	102660949	LOC102660949	uncharacterized LOC102660949	11.8714	0.403419	0.195595	0.82438
gene45239	100797525	LOC100797525	uncharacterized LOC100797525	54.4768	0.268413	0.195587	0.82438
gene49386	100792082	LOC100792082	calcium-dependent protein kinase 29-like	9.25403	-0.504543	0.195951	0.82438
gene50075	100784181	LOC100784181	ATP-dependent zinc metalloprotease FTSH 9, chloroplastic	143.432	-0.213754	0.195825	0.82438
gene50698	100793185	LOC100793185	sucrose transport protein SUC3-like	22.6422	0.351885	0.195223	0.82438
gene53547	100801143	LOC100801143	4-coumarate--CoA ligase-like 9	53.3819	-0.303029	0.195538	0.82438
gene5430	100778800	LOC100778800	probable zinc metalloprotease EGY2, chloroplastic	567.793	0.32325	0.195866	0.82438
gene55004	100775615	LOC100775615	proline-rich receptor-like protein kinase PERK3	73.0431	-0.239524	0.19545	0.82438
gene56838	100793226	LOC100793226	repressor of RNA polymerase III transcription MAF1 homolog	95.8496	0.24568	0.195729	0.82438
gene57304	102664234	LOC102664234	uncharacterized LOC102664234	7.99433	0.594578	0.195204	0.82438
gene6039	100775801	LOC100775801	zinc finger protein VAR3, chloroplastic	126.922	-0.251348	0.19548	0.82438
gene8357	100802547	LOC100802547	ABC transporter B family member 11	59.149	0.373377	0.195855	0.82438
gene10315	100804834	LOC100804834	uncharacterized LOC100804834	15.921	-0.347658	0.196079	0.824794
gene18809	100792228	LOC100792228	dol-P-Glc:Glc(2)Man(9)GlcNAc(2)-PP-Dol alpha-1,2-glucosyltransferase	14.9304	0.428979	0.196157	0.824868
gene44969	100776801	LOC100776801	protease HtpX homolog	241.929	-0.238383	0.196145	0.824868
gene13521	100800820	LOC100800820	inositol-3-phosphate synthase	950.014	-0.616265	0.196264	0.824944
gene46030	100783228	LOC100783228	GATA transcription factor 8	32.4313	0.537471	0.196234	0.824944
gene7915	102667501	LOC102667501	uncharacterized LOC102667501	15.9813	0.537741	0.196266	0.824944
gene26805	100795264	LOC100795264	probable galacturonosyltransferase 7	39.6446	0.368795	0.196348	0.824944
gene29882	100792834	LOC100792834	sulfhydryl oxidase 2	120.105	-0.187642	0.196364	0.824944
gene37945	106795521	106795521	106795521	267.101	1.24686	0.196371	0.824944
gene54701	100800961	LOC100800961	protein SHOOT GRAVITROPISM 6	166.574	0.242596	0.196401	0.824944
gene55645	100777981	LOC100777981	uncharacterized LOC100777981	123.707	0.168753	0.196417	0.824944
gene57413	100776382	LOC100776382	probable protein S-acyltransferase 15	10.2438	0.492545	0.196519	0.825122
gene7506	102660547	LOC102660547	protein FAR1-RELATED SEQUENCE 6	7.95847	0.570269	0.196503	0.825122
gene11360	100808236	LOC100808236	probable pectinesterase/pectinesterase inhibitor 61	24.7508	1.35268	0.196964	0.825496
gene11863	100792892	LOC100792892	protein EARLY FLOWERING 5	98.9913	-0.219078	0.196666	0.825496
gene14173	100798167	LOC100798167	zinc finger protein SHOOT GRAVITROPISM 5	8.7494	0.694459	0.197096	0.825496
gene14516	100779080	LOC100779080	cytochrome P450 CYP82D47	13.197	-0.690986	0.196853	0.825496
gene14891	100815240	LOC100815240	protein arginine N-methyltransferase 1.5	92.1844	-0.257453	0.197206	0.825496
gene15401	100819513	LOC100819513	glutamate synthase [NADH], amyloplastic	614.023	0.56925	0.197481	0.825496
gene16146	100795016	LOC100795016	exocyst complex component EXO70B1	24.5896	-0.438373	0.197485	0.825496
gene23584	100813869	LOC100813869	glycerophosphodiester phosphodiesterase GDPDL3	7.15192	0.929918	0.196864	0.825496
gene25484	100776475	LOC100776475	uncharacterized LOC100776475	22.2809	0.354053	0.197082	0.825496
gene26669	100799658	LOC100799658	CAAX prenyl protease 1 homolog	91.3383	0.228182	0.19743	0.825496
gene31639	100797430	LOC100797430	cytokinin dehydrogenase 6	48.2819	0.535063	0.197435	0.825496
gene33159	100803471	LOC100803471	MAP3K epsilon protein kinase 1	74.953	0.246658	0.197086	0.825496
gene33445	100816268	LOC100816268	ras-related protein Rab11C	121.608	-0.258271	0.196727	0.825496
gene37789	100798185	LOC100798185	vesicle-associated protein 4-2	32.8455	-0.340819	0.196741	0.825496
gene3791	100819238	CYP45	peptidyl-prolyl cis-trans isomerase CYP45	50.2903	-0.284831	0.197372	0.825496
gene38601	100810089	LOC100810089	enoyl-[acyl-carrier-protein] reductase, mitochondrial	50.6434	-0.29259	0.197224	0.825496
gene39080	100799605	LOC100799605	fasciclin-like arabinogalactan protein 2	427.644	0.610461	0.196902	0.825496
gene41279	100791500	LOC100791500	F-box/LRR-repeat protein 3	31.1331	-0.360679	0.197444	0.825496
gene41661	100779629	LOC100779629	trihelix transcription factor ASIL1	28.2817	0.28858	0.197013	0.825496
gene43104	100812427	LOC100812427	DNA-directed RNA polymerase I subunit rpa49	91.5638	0.194971	0.197371	0.825496
gene44343	100778742	LOC100778742	homeobox-leucine zipper protein HOX11	96.4108	-0.435611	0.197093	0.825496
gene46281	100792256	LOC100792256	silicon efflux transporter LSI2	35.6289	0.959611	0.197091	0.825496
gene4704	100791934	LOC100791934	calcium-transporting ATPase 4, plasma membrane-type	184.784	-0.135807	0.196746	0.825496
gene49238	100803026	LOC100803026	mitogen-activated protein kinase kinase kinase 5	7.49512	-0.847588	0.19721	0.825496
gene5090	100781464	LOC100781464	L-type lectin-domain containing receptor kinase VIII.1	63.1572	-0.424981	0.197403	0.825496
gene56922	100776184	LOC100776184	vacuolar-sorting receptor 1	203.881	-0.193275	0.197004	0.825496
gene57990	100804185	LOC100804185	SAC3 family protein A	189.365	0.141963	0.197354	0.825496
gene8033	100788958	LOC100788958	polyadenylation and cleavage factor homolog 4	50.6034	0.305054	0.196816	0.825496
gene9196	100811122	LOC100811122	cyclin-D3-1	20.9887	1.00794	0.197237	0.825496
gene14598	100815067	LOC100815067	uncharacterized LOC100815067	56.1118	-0.43204	0.197571	0.825616
gene19874	100813319	LOC100813319	pentatricopeptide repeat-containing protein At2g03380, mitochondrial	12.77	-0.432357	0.197574	0.825616
gene11044	100500575	LOC100500575	uncharacterized LOC100500575	32.3664	0.737379	0.197803	0.825689
gene11255	100820369	LOC100820369	protein RESPONSE TO LOW SULFUR 3	43.1187	0.474145	0.197822	0.825689
gene19049	100786388	LOC100786388	uncharacterized LOC100786388	19.0205	-0.352874	0.197677	0.825689
gene21570	100818667	LOC100818667	mitochondrial proton/calcium exchanger protein	96.4502	-0.189662	0.197725	0.825689
gene22020	100816696	LOC100816696	renalase	156.501	-0.165879	0.197701	0.825689
gene2226	100818855	LOC100818855	mitochondrial outer membrane protein porin of 34 kDa-like	74.0512	-0.274609	0.197743	0.825689
gene22794	100790667	LOC100790667	pentatricopeptide repeat-containing protein At3g46790, chloroplastic	26.5177	0.279933	0.197771	0.825689
gene41250	100781038	LOC100781038	APO protein 3, mitochondrial-like	9.78949	0.505047	0.197863	0.825689
gene49789	102665742	LOC102665742	kinesin-like protein KIF20B	44.4338	0.295313	0.197834	0.825689
gene16100	100779085	LOC100779085	formin-like protein 20	22.519	0.498623	0.197928	0.825706
gene42297	100809924	LOC100809924	glutaredoxin-C9	49.5617	-0.594061	0.197921	0.825706
gene2146	100790495	LOC100790495	calcium-binding EF-hand family protein	33.3083	0.35863	0.19801	0.825922
gene10655	100795666	LOC100795666	calcium-dependent lipid-binding protein-like	170.816	0.150106	0.198362	0.826018
gene19965	100788876	LOC100788876	F-box protein At2g26850	68.4209	-0.271773	0.198654	0.826018
gene21229	100780523	LOC100780523	V-type proton ATPase subunit F	54.4109	0.234535	0.198387	0.826018
gene26089	100808019	LOC100808019	N-acylphosphatidylethanolamine synthase	13.9396	0.411561	0.198458	0.826018
gene30306	100799181	LOC100799181	probable GTP diphosphokinase CRSH, chloroplastic	138.83	-0.209879	0.198511	0.826018
gene30486	100809301	LOC100809301	MYB-like transcription factor ODO1	7.44456	0.965451	0.198285	0.826018
gene32832	100499777	LOC100499777	uncharacterized LOC100499777	34.6842	-0.375946	0.198655	0.826018
gene33685	100791114	LOC100791114	GABA transporter 1	51.7187	0.291865	0.198388	0.826018
gene34667	100815739	LOC100815739	double-stranded RNA-binding protein 2-like	31.5243	-0.337592	0.19818	0.826018
gene39407	548091	R1	cysteine proteinase inhibitor	664.017	-0.4944	0.198486	0.826018
gene44564	100794167	LOC100794167	probable inactive purple acid phosphatase 29-like	8.89116	0.628314	0.198117	0.826018
gene46424	100806919	LOC100806919	single-strand DNA endonuclease 1	9.19134	0.566797	0.198235	0.826018
gene49246	100779310	LOC100779310	inactive protein kinase SELMODRAFT_444075	26.9302	-0.490785	0.198458	0.826018
gene49671	100788262	LOC100788262	NF-X1-type zinc finger protein NFXL2	49.5026	-0.283842	0.19855	0.826018
gene49840	100820168	LOC100820168	cytochrome c oxidase assembly protein COX11, mitochondrial	27.8226	0.345852	0.198092	0.826018
gene51261	100799673	LOC100799673	xyloglucan endotransglucosylase/hydrolase protein 2	121	0.260953	0.198199	0.826018
gene5316	548080	LOC548080	HMG-Y related protein variant A	13.5076	0.493543	0.198626	0.826018
gene54821	100500476	LOC100500476	NDR1/HIN1-like protein 1	28.3194	1.00029	0.198519	0.826018
gene55173	100804868	LOC100804868	uncharacterized LOC100804868	42.8098	-0.220772	0.19865	0.826018
gene55335	100776534	LOC100776534	U-box domain-containing protein 9	86.2326	0.596628	0.198667	0.826018
gene55373	100788991	LOC100788991	anthocyanidin reductase	121.732	-0.268913	0.19843	0.826018
gene14730	100819869	LOC100819869	uncharacterized LOC100819869	36.5096	-0.326254	0.199038	0.826063
gene14838	100500138	LOC100500138	uncharacterized LOC100500138	39.2329	0.322998	0.199052	0.826063
gene15740	100784969	LOC100784969	protein FRIGIDA	45.172	-0.239311	0.198937	0.826063
gene26102	100812298	LOC100812298	RNA polymerase I-specific transcription initiation factor RRN3	235.811	0.271294	0.198906	0.826063
gene28825	100815161	LOC100815161	gibberellin receptor GID1C	100.094	0.28573	0.198918	0.826063
gene32272	100820353	LOC100820353	26S proteasome regulatory subunit 6B homolog	204.703	-0.200566	0.199059	0.826063
gene32590	100788982	LOC100788982	transcription factor DIVARICATA	20.1581	-0.470176	0.199071	0.826063
gene32827	100797611	LOC100797611	chaperone protein DnaJ	73.3692	-0.494831	0.198932	0.826063
gene43178	100784627	LOC100784627	casein kinase 1-like protein 1	36.3802	-0.376917	0.198838	0.826063
gene48127	547688	GDH2	glutamate dehydrogenase 2	15.1943	-0.446686	0.198987	0.826063
gene50484	106797150	LOC106797150	zinc finger BED domain-containing protein RICESLEEPER 2	31.755	0.289426	0.198717	0.826063
gene55356	100781329	LOC100781329	BTB/POZ domain-containing protein POB1	56.9692	-0.269255	0.198945	0.826063
gene6807	100500181	LOC100500181	putative PAR1 protein	21.4448	-0.601567	0.199039	0.826063
gene19168	100790651	LOC100790651	pentatricopeptide repeat-containing protein At5g18950	24.8495	0.36848	0.199161	0.82631
gene37869	100805092	NMHC5	MADS-box transcription factor NMHC5	13.5897	0.44787	0.199271	0.82664
gene13410	100780276	LOC100780276	transmembrane 9 superfamily member 1	60.9584	0.329546	0.199364	0.826775
gene36639	100526993	LOC100526993	uncharacterized LOC100526993	1496.38	-0.266486	0.199339	0.826775
gene17672	100806721	LOC100806721	RNA-binding KH domain-containing protein RCF3	47.3584	-0.264689	0.199509	0.827251
gene35455	100794474	LOC100794474	protein ACTIVITY OF BC1 COMPLEX KINASE 7, chloroplastic	310.589	-0.239359	0.199611	0.827431
gene42635	100810643	LOC100810643	uncharacterized LOC100810643	15.7345	-0.411831	0.199616	0.827431
gene57748	100783699	LOC100783699	serine/threonine-protein kinase BLUS1	120.338	-0.177262	0.199643	0.827431
gene23839	100037459	CYP93E1	beta-amyrin and sophoradiol 24-hydroxylase	159.396	-0.703862	0.199765	0.827475
gene29832	100306296	LOC100306296	uncharacterized LOC100306296	9.03807	0.633264	0.199775	0.827475
gene44993	100784111	LOC100784111	probable adenylate kinase 7, mitochondrial	100.803	-0.315113	0.199716	0.827475
gene51436	100819082	PHAN3	MYB/HD-like transcription factor	45.6901	0.424987	0.19974	0.827475
gene48346	100783622	LOC100783622	exosome complex exonuclease RRP46 homolog	22.2182	-0.292045	0.199851	0.827662
gene24087	100809634	LOC100809634	uncharacterized membrane protein At1g16860	16.0918	0.505051	0.199887	0.82769
gene12391	100775478	LOC100775478	uncharacterized LOC100775478	35.1038	-0.256885	0.200003	0.828042
gene30294	100797603	LOC100797603	transcription factor-like protein DPB	41.7474	0.265752	0.200077	0.828168
gene38993	100795717	LOC100795717	F-box/LRR-repeat protein 14	59.5266	0.283751	0.200094	0.828168
gene42893	100802125	LOC100802125	DNA-directed RNA polymerases II, IV and V subunit 9A	10.4937	0.600044	0.200167	0.828343
gene37220	102667700	LOC102667700	putative disease resistance RPP13-like protein 1	17.5065	0.474061	0.200301	0.8284
gene44719	100811732	LOC100811732	uncharacterized LOC100811732	25.5856	0.443717	0.200276	0.8284
gene55056	100784735	LOC100784735	uncharacterized LOC100784735	27.8179	0.583461	0.20022	0.8284
gene57869	100779920	LOC100779920	vesicle-associated protein 2-2	50.004	0.395214	0.200284	0.8284
gene13153	100785647	LOC100785647	uncharacterized LOC100785647	106.415	0.185952	0.200362	0.828408
gene14690	100815068	LOC100815068	solute carrier family 25 member 44	8.35279	0.624889	0.200665	0.828408
gene15679	100499936	LOC100499936	uncharacterized LOC100499936	21.8223	0.363483	0.200714	0.828408
gene18117	100781776	LOC100781776	uncharacterized LOC100781776	172.747	0.343915	0.200549	0.828408
gene24264	100784159	LOC100784159	dihydroceramide fatty acyl 2-hydroxylase FAH1	33.7883	0.516639	0.200579	0.828408
gene27459	100806454	LOC100806454	two-component response regulator-like APRR7	835.381	0.163299	0.200723	0.828408
gene32811	100804344	LOC100804344	U-box domain-containing protein 45	30.26	0.384111	0.200697	0.828408
gene36029	100500408	LOC100500408	uncharacterized LOC100500408	82.5697	0.336166	0.200437	0.828408
gene38932	100799236	LOC100799236	WD repeat-containing protein 43	10.0383	0.47696	0.200728	0.828408
gene45616	100817605	LOC100817605	protein PIN-LIKES 3	36.35	0.448503	0.200573	0.828408
gene45653	106796344	106796344	106796344	71.755	0.565431	0.200705	0.828408
gene49776	100777936	LOC100777936	E3 ubiquitin-protein ligase SDIR1-like	98.4461	-0.177268	0.200482	0.828408
gene51829	100795092	LOC100795092	ataxin-10	35.6935	-0.236814	0.200395	0.828408
gene52321	100807155	LOC100807155	glycine-rich RNA-binding protein 4, mitochondrial	134.57	0.213543	0.200364	0.828408
gene52935	100101835	MYB11	MYB11 protein	7.62297	1.23325	0.200768	0.828447
gene11491	100784738	LOC100784738	DNA ligase 1	49.9565	-0.27521	0.200877	0.828653
gene17532	100783390	LOC100783390	protein SYS1 homolog	40.2106	0.290406	0.200903	0.828653
gene53186	100779559	LOC100779559	ultraviolet-B receptor UVR8	343.943	-0.174368	0.200908	0.828653
gene24619	100792629	LOC100792629	beta-galactosidase	1123.83	0.480213	0.201027	0.828768
gene52487	100790719	LOC100790719	putative disease resistance RPP13-like protein 3	128.639	-0.282618	0.201025	0.828768
gene9738	100813267	LOC100813267	glutathione transferase GST 23-like	26.7581	-0.320458	0.200982	0.828768
gene15369	100807068	LOC100807068	protein MKS1	8.83775	-0.739473	0.201081	0.828865
gene14755	100795174	LOC100795174	nuclear nucleic acid-binding protein C1D	74.8724	-0.195645	0.201117	0.828886
gene18301	100499771	LOC100499771	uncharacterized LOC100499771	188.206	-0.183862	0.201182	0.829029
gene7235	102665689	LOC102665689	glycine--tRNA ligase, chloroplastic/mitochondrial 2-like	12.029	0.603367	0.201268	0.829134
gene9166	100812907	LOC100812907	thioredoxin-like 4, chloroplastic	55.4531	0.3969	0.201246	0.829134
gene23489	100527393	LOC100527393	uncharacterized LOC100527393	25.6033	-0.370967	0.201599	0.829833
gene25265	100792974	LOC100792974	uncharacterized LOC100792974	129.885	0.221298	0.201576	0.829833
gene35157	100780452	LOC100780452	ADP-ribosylation factor GTPase-activating protein AGD5	92.6914	0.179717	0.201552	0.829833
gene44253	100794678	LOC100794678	transcription termination factor MTEF1, chloroplastic	116.767	-0.30293	0.20165	0.829833
gene51801	100805922	S6K1B	S6 Kinase 1	124.641	0.274648	0.201601	0.829833
gene9735	100812184	LOC100812184	E3 ubiquitin-protein ligase UPL1	635.435	-0.119238	0.201635	0.829833
gene9865	102663421	LOC102663421	early endosome antigen 1	43.1919	0.42594	0.201612	0.829833
gene31669	100801691	LOC100801691	xanthoxin dehydrogenase	13.9928	-0.434111	0.201782	0.83025
gene26127	100817263	LOC100817263	dirigent protein 19	102.284	-0.441988	0.201814	0.830258
gene51853	100818546	LOC100818546	RING finger and transmembrane domain-containing protein 2	115.549	-0.217154	0.201854	0.830298
gene56822	100787048	LOC100787048	CDP-diacylglycerol--serine O-phosphatidyltransferase 1	98.7693	0.342606	0.201895	0.830342
gene17825	100127399	LOX9	lipoxygenase-9	1761.5	-0.409814	0.20205	0.83035
gene27529	100527632	LOC100527632	uncharacterized LOC100527632	41.956	-0.286485	0.201994	0.83035
gene41932	100789944	LOC100789944	pentatricopeptide repeat-containing protein At4g37170-like	7.36328	0.671044	0.202069	0.83035
gene43524	102669831	102669831	102669831	13.3212	-0.438651	0.202023	0.83035
gene53013	100306053	LOC100306053	uncharacterized LOC100306053	320.682	-0.29933	0.20202	0.83035
gene54646	100790388	LOC100790388	putative serine/threonine-protein kinase	21.5863	0.403351	0.20208	0.83035
gene33603	100790416	LOC100790416	serine/threonine-protein phosphatase 6 regulatory subunit 3	167.848	-0.143584	0.202114	0.830366
gene18193	100800861	LOC100800861	DEAD-box ATP-dependent RNA helicase 8	92.3095	0.194346	0.202185	0.830534
gene11291	100788102	LOC100788102	polyadenylate-binding protein-interacting protein 12	138.513	-0.18593	0.202441	0.83096
gene15229	100306035	LOC100306035	ubiquitin-fold modifier 1	104.244	-0.209501	0.202356	0.83096
gene39786	100805646	LOC100805646	protein ESSENTIAL FOR POTEXVIRUS ACCUMULATION 1	210.629	0.13564	0.202432	0.83096
gene46078	100809955	LOC100809955	putative UPF0481 protein At3g02645	10.6456	-0.610186	0.202363	0.83096
gene7128	102668007	LOC102668007	uncharacterized LOC102668007	8.40932	-0.619394	0.202425	0.83096
gene10258	102660182	LOC102660182	U-box domain-containing protein 44-like	9.44234	0.775057	0.202942	0.831182
gene11633	100783877	LOC100783877	protease Do-like 1, chloroplastic	84.087	-0.274612	0.202861	0.831182
gene12200	100803653	LOC100803653	ethylene-responsive transcription factor 1A	313.373	-0.446732	0.202839	0.831182
gene12676	100806145	LOC100806145	transcription factor MYB44	127.024	0.588031	0.202749	0.831182
gene15973	100789576	GASA10	gibberellin-regulated protein 10	984.893	0.712924	0.203036	0.831182
gene17677	100500141	LOC100500141	uncharacterized membrane protein At1g16860	40.429	-0.254538	0.202847	0.831182
gene1926	100809769	LOC100809769	SKP1-like protein 1A	321.906	-0.170157	0.202829	0.831182
gene20000	100170725	LOC100170725	peroxisomal enoyl-CoA hydratase/isomerase family protein	112.33	0.351101	0.202981	0.831182
gene2009	100792599	LOC100792599	uncharacterized LOC100792599	74.2704	0.22924	0.202949	0.831182
gene20953	100804069	LOC100804069	pentatricopeptide repeat-containing protein At1g55890, mitochondrial	23.3266	-0.389929	0.202933	0.831182
gene22226	100784291	LOC100784291	DNA replication complex GINS protein SLD5	16.0079	0.487452	0.202771	0.831182
gene26732	100527070	LOC100527070	Short-chain dehydrogenase/reductase 1	94.1951	-0.335684	0.203084	0.831182
gene30077	100810525	LOC100810525	aluminum-activated malate transporter family protein	7.60524	-0.696481	0.203064	0.831182
gene39605	100818647	LOC100818647	anaphase-promoting complex subunit 1	74.2624	0.205237	0.202841	0.831182
gene39729	100793971	LOC100793971	U-box domain-containing protein 4	17.4906	-0.659311	0.202642	0.831182
gene44207	100786565	LOC100786565	BTB/POZ domain-containing protein At1g04390	40.8512	0.29322	0.203097	0.831182
gene46130	100819580	LOC100819580	uncharacterized LOC100819580	7.68265	0.853171	0.202927	0.831182
gene52066	100780770	CYP97C10	protein LUTEIN DEFICIENT 5, chloroplastic	159.072	0.416246	0.202799	0.831182
gene55363	100783492	LOC100783492	ubiquitin-conjugating enzyme E2-17 kDa	390.902	-0.139633	0.203103	0.831182
gene56675	100793764	LOC100793764	V-type proton ATPase subunit B 2	205.399	0.150705	0.202613	0.831182
gene11915	100807921	LOC100807921	serine/threonine-protein kinase STY13	222.094	-0.14124	0.203198	0.831194
gene23942	100806389	LOC100806389	2,3-dimethylmalate lyase	195.318	-0.131724	0.203228	0.831194
gene26459	100785744	LOC100785744	uncharacterized LOC100785744	144.349	-0.1945	0.203186	0.831194
gene26943	547722	DIM1	DIM 1-like protein	154.012	-0.192908	0.203218	0.831194
gene23253	100499950	LOC100499950	protein LSM12 homolog	35.9385	-0.268124	0.2033	0.831364
gene10464	100797244	LOC100797244	vacuolar protein sorting-associated protein 24 homolog 1-like	73.5822	-0.217942	0.203913	0.831891
gene11258	100527500	LOC100527500	uncharacterized LOC100527500	121.311	0.268061	0.203522	0.831891
gene11814	100779933	LOC100779933	geranylgeranyl diphosphate reductase, chloroplastic	1548.39	-0.388217	0.204277	0.831891
gene14546	100796959	LOC100796959	probable protein phosphatase 2C 12	32.3837	1.32319	0.203972	0.831891
gene16594	100527168	LOC100527168	60S ribosomal protein L6	9.44278	0.543951	0.204264	0.831891
gene19730	100820426	LOC100820426	uncharacterized LOC100820426	134.939	1.16066	0.203817	0.831891
gene20411	100788197	LOC100788197	patellin-3	14.6376	-0.664589	0.2042	0.831891
gene20758	100793296	LOC100793296	zinc finger protein CONSTANS-LIKE 16-like	216.208	0.331258	0.204044	0.831891
gene21655	100811006	LOC100811006	chaperone protein dnaJ A6, chloroplastic	125.291	-0.186636	0.204072	0.831891
gene22054	100781793	LOC100781793	lysine-rich arabinogalactan protein 19	58.3693	0.817301	0.20379	0.831891
gene22499	100780339	LOC100780339	serine/threonine-protein kinase OSR1	20.388	0.329412	0.203666	0.831891
gene23167	100801068	LOC100801068	AP-1 complex subunit mu-2	109.186	-0.174791	0.203626	0.831891
gene23264	100305893	LOC100305893	uncharacterized protein At4g14342	145.926	0.189059	0.203697	0.831891
gene2394	100799824	LOC100799824	uncharacterized LOC100799824	11.3181	0.506581	0.204263	0.831891
gene29254	100783456	LOC100783456	conserved oligomeric Golgi complex subunit 1	106.399	0.189224	0.203801	0.831891
gene30105	100818731	LOC100818731	photosynthetic NDH subunit of lumenal location 1, chloroplastic	144.723	0.267073	0.204157	0.831891
gene32414	100788323	LOC100788323	zinc finger A20 and AN1 domain-containing stress-associated protein 4	195.351	-0.324297	0.203993	0.831891
gene34894	100500251	LOC100500251	uncharacterized LOC100500251	12.7747	0.490326	0.203959	0.831891
gene35989	100813126	LOC100813126	AAA-ATPase ASD, mitochondrial	17.1537	0.851524	0.203869	0.831891
gene3881	100795079	LOC100795079	protein GDAP2 homolog	45.1605	0.213444	0.204184	0.831891
gene4212	100784172	LOC100784172	uncharacterized LOC100784172	100.484	0.174422	0.203593	0.831891
gene47730	100791032	LOC100791032	levodione reductase-like	52.1544	-0.259142	0.203751	0.831891
gene48977	100794547	LOC100794547	G-protein coupled receptor 1	38.8761	0.331831	0.203883	0.831891
gene49864	100782576	LOC100782576	polyamine oxidase 5	153.934	-0.379828	0.203618	0.831891
gene50998	100818356	LOC100818356	very-long-chain (3R)-3-hydroxyacyl-CoA dehydratase PASTICCINO 2A	9.07083	0.638835	0.20428	0.831891
gene52329	100811070	LOC100811070	nuclear transport factor 2-like	10.5606	-0.831143	0.204104	0.831891
gene5963	100814281	LOC100814281	protein FAR1-RELATED SEQUENCE 9	41.8829	0.226717	0.203935	0.831891
gene6073	100790216	LOC100790216	UPF0187 protein At3g61320, chloroplastic	21.9513	-0.353998	0.204281	0.831891
gene38476	100792207	CYP20	peptidyl-prolyl cis-trans isomerase CYP20	62.6412	0.201868	0.204323	0.831935
gene30089	100813033	LOC100813033	CASP-like protein 4C1	7.81768	0.893323	0.204392	0.832094
gene17665	106799405	LOC106799405	uncharacterized LOC106799405	16.2947	-0.412834	0.20443	0.832126
gene15421	100780306	LOC100780306	phytolongin Phyl2.2	43.5236	0.335423	0.204804	0.832158
gene17612	547821	VSPA	28 kDa protein	3020.44	-1.45804	0.204476	0.832158
gene17979	100037476	LOC100037476	granule-bound starch synthase	895.261	-0.399186	0.204684	0.832158
gene20014	100804054	LOC100804054	ubiquitin-conjugating enzyme E2 32-like	87.948	-0.203146	0.204696	0.832158
gene23537	100802130	LOC100802130	disease resistance protein RPM1	31.9229	0.55607	0.204865	0.832158
gene29120	100101891	ETR2	ethylene receptor	7.19627	0.669675	0.204847	0.832158
gene3390	100820492	LOC100820492	DNA polymerase lambda	21.2492	0.34599	0.204548	0.832158
gene35320	100794446	LOC100794446	zinc finger protein WIP2	8.19411	0.755953	0.204769	0.832158
gene3645	100781831	LOC100781831	actin	267.776	0.186407	0.204627	0.832158
gene40922	100810787	LOC100810787	probable glycerol-3-phosphate acyltransferase 2	7.71957	-0.565586	0.204764	0.832158
gene42400	100799622	LOC100799622	GDSL esterase/lipase At1g29670	14.5246	0.486581	0.204819	0.832158
gene55171	100816980	LOC100816980	F-actin-capping protein subunit alpha	63.5301	-0.267802	0.204739	0.832158
gene8348	100814481	LOC100814481	probable sugar phosphate/phosphate translocator At3g17430	20.8847	-0.452876	0.204505	0.832158
gene8986	100810383	LOC100810383	RNA pseudouridine synthase 2, chloroplastic	38.678	0.290844	0.204854	0.832158
gene11359	100812724	LOC100812724	phosphatidylinositol 4-kinase gamma 3	72.855	-0.404924	0.204985	0.832159
gene18273	100810639	LOC100810639	histone deacetylase complex subunit SAP18-like	13.0426	-0.58772	0.205017	0.832159
gene22645	100804786	LOC100804786	phosphatidylinositol-3-phosphatase SAC1	130.945	-0.153067	0.204984	0.832159
gene40030	100782307	LOC100782307	LRR receptor-like serine/threonine-protein kinase ERECTA	140.597	0.325856	0.204917	0.832159
gene5683	100811777	PIF4A	transcription factor PIF4	157.687	-0.313739	0.204992	0.832159
gene15984	100499787	LOC100499787	uncharacterized LOC100499787	241.681	-0.158164	0.205071	0.832161
gene24905	100813550	LOC100813550	uncharacterized LOC100813550	37.1336	0.408674	0.20514	0.832161
gene26939	100782541	LOC100782541	abscisic acid 8'-hydroxylase 2	92.133	-0.389049	0.205122	0.832161
gene8114	100788969	LOC100788969	protein GL2-INTERACTING REPRESSOR 1	8.67688	0.643033	0.205138	0.832161
gene13495	100793943	LOC100793943	tubulin-folding cofactor C	17.9237	-0.386603	0.205216	0.832212
gene41487	100818986	LOC100818986	alba-like protein C9orf23-like	112.255	-0.237861	0.205202	0.832212
gene51770	100775955	LOC100775955	uncharacterized LOC100775955	21.6079	0.444448	0.205243	0.832212
gene40636	100796080	LOC100796080	RNA polymerase sigma factor sigC-like	81.8296	0.255603	0.205316	0.832285
gene8596	100797588	LOC100797588	mediator of RNA polymerase II transcription subunit 14	81.003	-0.206467	0.205322	0.832285
gene25188	100796667	LOC100796667	uncharacterized LOC100796667	36.5819	0.315763	0.205367	0.832344
gene12652	100170685	LOC100170685	WRKY transcription factor	188.907	-0.37964	0.205439	0.83251
gene39557	100800330	LOC100800330	amino acid transporter AVT6C	9.72909	-0.585794	0.205532	0.832765
gene20328	100804585	LOC100804585	uncharacterized protein YacP	39.6092	-0.286182	0.205641	0.83298
gene26986	100812318	SEOF	sieve element occlusion f	11.2684	1.03854	0.205646	0.83298
gene21413	100101903	J1	DnaJ-like protein	167.237	-0.239148	0.205678	0.832984
gene11500	100813076	LOC100813076	uncharacterized LOC100813076	24.9978	-0.394787	0.206055	0.833035
gene14059	100817350	LOC100817350	pectinesterase	8.4508	-0.512142	0.205869	0.833035
gene1962	100809230	LOC100809230	filament-like plant protein 4	11.6386	0.576551	0.206049	0.833035
gene33219	100799220	LOC100799220	uncharacterized LOC100799220	79.8842	-0.233232	0.205951	0.833035
gene35913	100806175	LOC100806175	probable ubiquitin conjugation factor E4	191.796	-0.118758	0.205938	0.833035
gene41143	102664058	LOC102664058	uncharacterized LOC102664058	77.8648	-0.240529	0.205767	0.833035
gene42544	100784463	LOC100784463	TVP38/TMEM64 family membrane protein slr0305	63.413	0.205344	0.205997	0.833035
gene52120	100800221	LOC100800221	uncharacterized LOC100800221	124.871	0.207745	0.20593	0.833035
gene54518	100812165	LOC100812165	nuclear transport factor 2	106.908	0.189613	0.206056	0.833035
gene57692	100813814	LOC100813814	ADP-ribosylation factor-like protein 5	18.0925	-0.35561	0.205834	0.833035
gene57938	106797545	LOC106797545	uncharacterized LOC106797545	11.7417	0.513645	0.206008	0.833035
gene8083	100306641	LOC100306641	uncharacterized LOC100306641	28.8161	0.311461	0.205747	0.833035
gene19441	100796258	LOC100796258	costars family protein	10.2322	0.557115	0.206135	0.833121
gene32568	100780972	LOC100780972	rop guanine nucleotide exchange factor 5	30.6395	0.699069	0.206138	0.833121
gene48992	100800189	LOC100800189	E3 ubiquitin-protein ligase AIP2	39.949	-0.278135	0.206175	0.833145
gene21684	100817766	LOC100817766	protein SCO1 homolog 2, mitochondrial	26.9458	-0.35148	0.206268	0.833273
gene44959	100819557	LOC100819557	uncharacterized LOC100819557	17.2372	-0.409866	0.20626	0.833273
gene20406	100789956	LOC100789956	DDT domain-containing protein DDB_G0282237	29.3217	0.396682	0.206343	0.833333
gene47533	100306073	LOC100306073	SOUL heme-binding domain-containing protein	81.8273	-0.223395	0.206341	0.833333
gene27620	100305843	LOC100305843	uncharacterized LOC100305843	225.769	-0.196808	0.206429	0.833503
gene32991	100777443	LOC100777443	uncharacterized LOC100777443	20.8387	0.413486	0.206446	0.833503
gene37953	100786017	LOC100786017	protein SRG1	39.1311	0.42087	0.206479	0.833511
gene17956	100778190	LOC100778190	NAC domain-containing protein 69	11.2736	0.57597	0.206977	0.833566
gene24266	100788233	LOC100788233	berberine bridge enzyme-like 21	28.4863	0.599465	0.206955	0.833566
gene24588	100784154	LOC100784154	DNA ligase 4-like	8.71935	0.536751	0.206767	0.833566
gene25544	100306297	LOC100306297	protein phosphatase inhibitor 2	50.8139	0.210825	0.206627	0.833566
gene27347	100306348	LOC100306348	NuA4-domain containing protein	36.3865	-0.208886	0.206632	0.833566
gene29164	100812317	LOC100812317	pentatricopeptide repeat-containing protein At3g23020	26.9845	-0.279503	0.206764	0.833566
gene31538	100796903	LOC100796903	scarecrow-like protein 14	76.817	-0.207008	0.206919	0.833566
gene35790	100818977	LOC100818977	translation initiation factor eIF-2B subunit delta	44.2412	-0.296582	0.206762	0.833566
gene37223	100817896	RPG1-B	NBS-LRR type disease resistance protein RPG1-B	40.4056	-0.28436	0.206853	0.833566
gene40883	100815619	LOC100815619	ubiquitin-fold modifier 1	23.5818	0.3296	0.206979	0.833566
gene49008	100127380	WRKY30	WRKY transcription factor 30	118.631	1.19487	0.206868	0.833566
gene52673	100779868	LOC100779868	uncharacterized LOC100779868	11.6562	-0.560133	0.206981	0.833566
gene53556	102667957	LOC102667957	uncharacterized LOC102667957	11.5268	-0.44545	0.206713	0.833566
gene54347	100500389	LOC100500389	regulator of MON1-CCZ1 complex	99.4343	0.228035	0.206933	0.833566
gene8304	100789841	100789841	100789841	23.7799	0.46651	0.206967	0.833566
gene8472	100805572	LOC100805572	dormancy-associated protein homolog 3	65.2962	-0.394248	0.206718	0.833566
gene2049	100805342	LOC100805342	vacuolar sorting protein 39	63.0155	0.209438	0.207068	0.83366
gene40770	100810984	LOC100810984	tetratricopeptide repeat protein 33-like	13.9012	-0.415622	0.207126	0.83366
gene47818	100792806	LOC100792806	broad specificity amino-acid racemase RacX	58.6254	0.547442	0.207089	0.83366
gene56912	100818414	LOC100818414	mitotic checkpoint protein BUB3.1	26.3801	-0.368379	0.207098	0.83366
gene53662	100778112	LOC100778112	50S ribosomal protein L9	13.5775	0.455016	0.207183	0.833766
gene4343	100786453	FLD	protein FLOWERING LOCUS D	80.8201	-0.227598	0.207284	0.834049
gene48876	100786958	LOC100786958	protein WVD2-like 5	87.3347	-0.174642	0.207345	0.834049
gene55546	106797817	106797817	106797817	11.5585	0.611702	0.207324	0.834049
gene34624	100814151	LOC100814151	transcription factor TCP8	43.9325	0.36962	0.20757	0.834676
gene37622	100817902	LOC100817902	peroxisome biogenesis protein 7	52.0417	-0.261136	0.207611	0.834676
gene55977	102666811	LOC102666811	calmodulin-1	250.863	0.151318	0.207623	0.834676
gene9659	100782247	LOC100782247	glutamyl-tRNA reductase 1, chloroplastic	189.706	0.272206	0.207564	0.834676
gene29886	100794928	LOC100794928	tetratricopeptide repeat protein 5	37.5904	0.296273	0.207794	0.835242
gene20880	100786059	LOC100786059	translocon at the outer membrane of chloroplasts 64	174.59	0.163159	0.207834	0.835278
gene29563	100786631	LOC100786631	signal peptide peptidase-like 3-like	56.2966	0.241398	0.207871	0.835307
gene48071	100500051	LOC100500051	uncharacterized LOC100500051	74.4077	-0.180038	0.207935	0.835441
gene12193	100790413	LOC100790413	phosphatidylglycerophosphate phosphatase PTPMT2	129.72	0.246389	0.207977	0.835485
gene13198	100797646	LOC100797646	probable arabinosyltransferase ARAD1	21.8044	0.326155	0.208288	0.83571
gene21902	100786418	LOC100786418	myosin-5	14.9952	0.650979	0.208357	0.83571
gene23643	100816361	LOC100816361	WEB family protein At5g55860	86.6365	0.230377	0.208497	0.83571
gene244	100775558	LOC100775558	mitochondrial uncoupling protein 5	518.424	-0.337541	0.208495	0.83571
gene24721	100803033	LOC100803033	20 kDa chaperonin, chloroplastic-like	541.658	-0.194258	0.208263	0.83571
gene25190	100781999	LOC100781999	protein EMSY-LIKE 1	42.9723	0.246981	0.208553	0.83571
gene26603	100777187	LOC100777187	UPF0510 protein INM02-like	105.334	-0.196893	0.208532	0.83571
gene31070	100795307	LOC100795307	upstream activation factor subunit UAF30	29.3048	-0.268648	0.208239	0.83571
gene44354	100781598	LOC100781598	S-adenosyl-L-methionine-dependent uroporphyrinogen III methyltransferase, chloroplastic	14.2985	-0.426595	0.208418	0.83571
gene44708	100796111	LOC100796111	reticulon-like protein B5-like	44.8258	0.382535	0.208493	0.83571
gene46518	100788194	HIR4	hypersensitive-induced response protein 4-like	173.415	-0.183771	0.20851	0.83571
gene46749	100800026	LOC100800026	uncharacterized LOC100800026	27.2309	0.417811	0.208327	0.83571
gene47431	102665166	LOC102665166	uncharacterized LOC102665166	9.60468	0.667351	0.208117	0.83571
gene52875	100816622	LOC100816622	uncharacterized LOC100816622	47.4363	0.240941	0.208075	0.83571
gene681	100796112	LOC100796112	uncharacterized LOC100796112	38.8718	0.343439	0.208238	0.83571
gene8108	100803257	LOC100803257	lysosomal Pro-X carboxypeptidase	89.3569	0.382086	0.208326	0.83571
gene9517	100785442	LOC100785442	plasma membrane ATPase 4	237.213	-0.170983	0.208194	0.83571
gene31387	100805586	LOC100805586	mitochondrial import receptor subunit TOM6 homolog	52.9298	-0.210769	0.208594	0.835751
gene45501	100786064	LOC100786064	uncharacterized protein	18.1443	0.536757	0.208697	0.836041
gene45875	547805	TBP1	TATA-box binding protein	72.9618	0.234144	0.208777	0.83624
gene5167	100802715	LOC100802715	protein LIGHT-DEPENDENT SHORT HYPOCOTYLS 6	8.03492	-0.67973	0.208837	0.836358
gene286	100804094	CRK2	cysteine-rich receptor-like protein kinase 2	27.9237	-0.468411	0.208945	0.836422
gene33206	100170727	LOC100170727	peroxisomal ascorbate peroxidase	721.668	-0.133393	0.208931	0.836422
gene34537	100790420	LOC100790420	uncharacterized LOC100790420	78.6587	-0.231599	0.208916	0.836422
gene15315	100794652	CHS14	chalcone synthase	159.034	0.764463	0.20919	0.836547
gene20364	100817607	LOC100817607	phosphoribosylformylglycinamidine cyclo-ligase, chloroplastic/mitochondrial	126.287	-0.144838	0.209143	0.836547
gene26288	100817635	LOC100817635	ATP-dependent DNA helicase Q-like 2	55.1528	-0.23138	0.209091	0.836547
gene39034	100809560	LOC100809560	uncharacterized LOC100809560	126.609	-0.203549	0.209183	0.836547
gene54326	100808417	LOC100808417	nudix hydrolase 23, chloroplastic	62.7545	-0.208737	0.209164	0.836547
gene56561	100306511	LOC100306511	uncharacterized LOC100306511	30.4218	-0.315354	0.209093	0.836547
gene9053	100779565	LOC100779565	cysteine proteinase 15A	791.955	-0.19907	0.20918	0.836547
gene22812	100794695	LOC100794695	pentatricopeptide repeat-containing protein At2g31400, chloroplastic	132.422	-0.174506	0.209241	0.836625
gene41231	100795728	LOC100795728	probable protein phosphatase 2C 25	131.547	0.544703	0.209296	0.836725
gene28066	100806079	LOC100806079	magnesium-chelatase subunit ChlH, chloroplastic	1145.65	-0.441668	0.209439	0.836877
gene40967	100781774	LOC100781774	ethylene-responsive transcription factor RAP2-4	118.242	0.364458	0.209457	0.836877
gene54511	100809137	LOC100809137	MDIS1-interacting receptor like kinase 2	10.7089	-0.611191	0.20942	0.836877
gene55465	100815375	LOC100815375	photosynthetic NDH subunit of subcomplex B 5, chloroplastic-like	22.5815	0.369191	0.209432	0.836877
gene27508	100792317	LOC100792317	60S ribosomal protein L12	101.651	-0.291585	0.209528	0.836904
gene35561	100776209	LOC100776209	probable plastidic glucose transporter 1	60.8201	0.230205	0.209586	0.836904
gene53116	100778662	LOC100778662	Rab-GTPase-TBC domain-containing protein	42.4426	0.254853	0.209572	0.836904
gene7195	100305689	LOC100305689	cyclin box fold protein binding domain-containing protein	82.6663	0.360131	0.209546	0.836904
gene43408	100804432	LOC100804432	vacuolar protein sorting-associated protein 54, chloroplastic	94.4563	-0.196903	0.209716	0.836965
gene49596	100782209	LOC100782209	aspartic proteinase-like protein 1	38.3155	0.532467	0.209724	0.836965
gene50500	100811788	LOC100811788	mitogen-activated protein kinase 20	158.906	0.353451	0.209677	0.836965
gene6503	102662733	LOC102662733	proteasome subunit alpha type-4	67.0643	-0.273913	0.209723	0.836965
gene3604	100815328	LOC100815328	RuBisCO assembly factor 2-like	240.388	-0.341369	0.209898	0.837048
gene39921	100794328	LOC100794328	acyl CoA binding domain-containing protein	273.536	0.765832	0.209883	0.837048
gene45028	100793462	LOC100793462	glucose-6-phosphate 1-dehydrogenase, cytoplasmic isoform	79.9	-0.358016	0.209853	0.837048
gene57212	100798516	LOC100798516	U3 small nucleolar ribonucleoprotein protein IMP3	47.3433	0.2414	0.209878	0.837048
gene57377	100810588	LOC100810588	uncharacterized LOC100810588	336.529	0.156269	0.20982	0.837048
gene13548	100806676	LOC100806676	stress enhanced protein 2, chloroplastic	89.7122	-0.388978	0.20996	0.837174
gene17239	102667226	LOC102667226	uncharacterized LOC102667226	30.5589	0.431026	0.210194	0.837279
gene18202	100790647	LOC100790647	uncharacterized LOC100790647	448.939	0.283502	0.210387	0.837279
gene21869	100781630	LOC100781630	DAR GTPase 2, mitochondrial	21.2275	0.352096	0.210196	0.837279
gene22132	100804780	LOC100804780	alpha-crystallin domain-containing protein	15.7046	0.381929	0.210403	0.837279
gene23391	100800166	LOC100800166	transcription factor PIF4	156.125	-0.178459	0.210599	0.837279
gene24505	100788922	LOC100788922	methyltransferase-like protein 13-like	13.3498	-0.462029	0.210595	0.837279
gene28833	100817289	LOC100817289	probable serine/threonine-protein kinase At1g54610	61.5583	0.250838	0.210409	0.837279
gene3099	100527579	LOC100527579	putative ubiquitin-40S ribosomal protein S27a	371.482	-0.262024	0.210297	0.837279
gene36727	100800638	LOC100800638	polyubiquitin 11	133.549	0.483856	0.210232	0.837279
gene37934	100527597	LOC100527597	uncharacterized LOC100527597	24.6942	0.296406	0.210503	0.837279
gene38200	100807938	LOC100807938	cyanidin 3-O-galactoside 2''-O-xylosyltransferase FGGT1	30.7393	-0.496714	0.210295	0.837279
gene38897	100814194	LOC100814194	trihelix transcription factor ASIL1	27.1062	0.328079	0.210405	0.837279
gene41267	100803157	LOC100803157	sorting nexin 2B	75.7335	-0.19827	0.21051	0.837279
gene50474	100792659	LOC100792659	protein MAIN-LIKE 2	51.4438	0.228948	0.210561	0.837279
gene51114	100778091	LOC100778091	DEAD-box ATP-dependent RNA helicase 38	148.837	-0.155337	0.210588	0.837279
gene54015	100809143	LOC100809143	50S ribosomal protein L25	24.2346	-0.366077	0.210089	0.837279
gene6056	100780609	LOC100780609	uncharacterized LOC100780609	8.02639	0.802164	0.210524	0.837279
gene6174	100499989	LOC100499989	uncharacterized LOC100499989	58.4113	0.19235	0.210162	0.837279
gene8906	100811645	LOC100811645	guanine nucleotide-binding protein subunit beta-2-like	35.6245	-0.321319	0.210153	0.837279
gene9534	100791971	LOC100791971	probable nucleoredoxin 3	73.5271	0.354705	0.210485	0.837279
gene3070	100815152	LOC100815152	AP-1 complex subunit gamma-2	130.464	0.249119	0.210678	0.837472
gene24654	100802177	LOC100802177	serine/threonine-protein kinase tricornered	18.1504	0.337039	0.21081	0.837873
gene29277	100797761	LOC100797761	R3H domain-containing protein 1	140.873	-0.146297	0.210866	0.837974
gene11052	106798673	106798673	106798673	21.0759	-0.702148	0.211204	0.838207
gene13287	100783346	LOC100783346	translation initiation factor eIF-2B subunit gamma	72.741	0.208428	0.211187	0.838207
gene13937	100791130	LOC100791130	uncharacterized LOC100791130	6.9542	0.55521	0.211308	0.838207
gene14053	100818420	FWL4	protein FW2.2-like 4	29.0743	0.616938	0.210975	0.838207
gene15322	100795181	LOC100795181	protein SGR1-like	84.5721	-0.502114	0.211304	0.838207
gene17116	100802974	LOC100802974	ADP,ATP carrier protein 3, mitochondrial-like	148.221	-0.20542	0.211188	0.838207
gene23398	100803902	LOC100803902	membrin-11-like	27.0729	-0.333053	0.211091	0.838207
gene26865	100817258	LOC100817258	uncharacterized LOC100817258	22.1441	-0.305264	0.211266	0.838207
gene37285	100777287	LOC100777287	beta-galactosidase	241.838	-0.160108	0.211138	0.838207
gene3832	100500672	LOC100500672	endosulfine domain-containing protein	72.0216	-0.185903	0.211323	0.838207
gene39180	100798556	LOC100798556	uncharacterized LOC100798556	8.8352	-0.533946	0.21126	0.838207
gene6112	100803081	LOC100803081	DEAD-box ATP-dependent RNA helicase 13-like	20.4655	0.370081	0.211282	0.838207
gene9546	100796188	LOC100796188	26S proteasome non-ATPase regulatory subunit 11 homolog	124.138	0.150386	0.211163	0.838207
gene34895	100795671	LOC100795671	cellulose synthase-like protein H1	129.802	0.4275	0.211389	0.838348
gene39488	100526901	LOC100526901	uncharacterized LOC100526901	54.5771	0.397607	0.211608	0.838384
gene43642	100780162	LOC100780162	plant cysteine oxidase 3	67.2072	-0.23077	0.21154	0.838384
gene44833	100792787	SIP1-4	aquaporin SIP1-4	36.2091	0.316654	0.211613	0.838384
gene45104	100799113	LOC100799113	microtubule-associated protein futsch	1475.17	-0.342759	0.2116	0.838384
gene53892	100819645	LOC100819645	uncharacterized LOC100819645	68.8372	0.227544	0.211588	0.838384
gene7384	100817835	LOC100817835	probable mediator of RNA polymerase II transcription subunit 26b	127.841	-0.373095	0.211486	0.838384
gene9727	100801328	LOC100801328	GATA transcription factor 24	116.08	0.159636	0.211463	0.838384
gene31421	100777052	GLYII-4	putative hydroxyacylglutathione hydrolase	19.3502	0.310631	0.211666	0.83847
gene36443	100799411	LOC100799411	serine/threonine-protein kinase RIPK	71.6993	0.323817	0.211704	0.838499
gene47336	100808885	LOC100808885	tRNA (adenine(37)-N6)-methyltransferase	40.7344	-0.216452	0.211896	0.83914
gene30467	100788805	LOC100788805	TVP38/TMEM64 family membrane protein YdjX-like	11.0256	-0.56807	0.211975	0.839332
gene30658	100790578	LOC100790578	mitochondrial outer membrane protein porin of 34 kDa-like	68.0036	-0.373698	0.212034	0.839444
gene50204	100818000	LOC100818000	desmethyl-deoxy-podophyllotoxin synthase	57.8453	0.205637	0.212074	0.83948
gene19115	100798038	LOC100798038	protein CHROMATIN REMODELING 19	76.6839	0.217562	0.212157	0.839575
gene3809	100784525	LOC100784525	myb-like protein X	18.902	0.40211	0.21216	0.839575
gene31531	100807005	LOC100807005	uncharacterized protein C24B11.05	30.8309	0.279601	0.21227	0.839768
gene8432	100794250	LOC100794250	nicotianamine synthase-like protein	25.1592	-1.39477	0.212254	0.839768
gene19786	100785146	PIN3A	auxin efflux carrier component 3a	80.2035	0.624524	0.212306	0.839787
gene31018	100780963	LOC100780963	phosphoinositide phosphatase SAC7	44.1928	0.267134	0.212433	0.84005
gene9469	100814673	LOC100814673	uncharacterized LOC100814673	63.2467	-0.306595	0.212403	0.84005
gene14820	100790631	LOC100790631	uncharacterized LOC100790631	9.06164	-0.659515	0.212535	0.840206
gene52036	100816751	LOC100816751	BPS1-like protein	153.317	0.199718	0.212505	0.840206
gene10246	100815200	LOC100815200	50S ribosomal protein L27, chloroplastic	201.345	-0.257427	0.212694	0.840357
gene21140	100802133	LOC100802133	N-acetylglucosaminyl-phosphatidylinositol de-N-acetylase	28.9243	0.351733	0.212715	0.840357
gene23141	100784284	LOC100784284	GLABRA2 expression modulator	117.421	-0.20992	0.212698	0.840357
gene268	100779659	LOC100779659	uncharacterized LOC100779659	9.23813	0.591152	0.212738	0.840357
gene39438	100798037	LOC100798037	ETHYLENE INSENSITIVE 3-like 1 protein	871.17	-0.264314	0.212757	0.840357
gene53092	100792155	LOC100792155	probable galacturonosyltransferase 9	41.184	0.341807	0.212641	0.840357
gene43190	100812974	LOC100812974	protein phosphatase 2C 50	142.443	0.301843	0.213037	0.841217
gene4682	102661915	LOC102661915	uncharacterized LOC102661915	6.93019	0.891014	0.213029	0.841217
gene14316	100806173	LOC100806173	AT-hook motif nuclear-localized protein 10	56.6283	-0.267075	0.213164	0.841235
gene20344	100808838	LOC100808838	uncharacterized LOC100808838	236.929	-0.18734	0.213149	0.841235
gene41024	100790638	LOC100790638	7-deoxyloganetin glucosyltransferase	17.6519	1.06042	0.213152	0.841235
gene6830	100808588	LOC100808588	uncharacterized LOC100808588	14.1631	0.455853	0.213109	0.841235
gene36899	100800649	LOC100800649	DNA replication licensing factor MCM5	10.5403	0.63761	0.213208	0.841285
gene9656	100789876	LOC100789876	uncharacterized LOC100789876	73.406	-0.254151	0.21324	0.841293
gene17664	100806193	LOC100806193	homeobox-leucine zipper protein GLABRA 2	16.5478	0.517918	0.213391	0.841765
gene16446	100815436	LOC100815436	cellulose synthase A catalytic subunit 7 [UDP-forming]	48.7112	0.609441	0.213439	0.841782
gene27559	100786275	LOC100786275	RNA-binding (RRM/RBD/RNP motifs) family protein	2094.21	0.202255	0.213457	0.841782
gene31208	100796006	LOC100796006	ADP-ribosylation factor GTPase-activating protein AGD2	71.5616	0.242684	0.21359	0.841941
gene55244	100775444	LOC100775444	acyltransferase-like protein At1g54570, chloroplastic	171.572	-0.226076	0.213567	0.841941
gene57814	100804898	LOC100804898	serine/threonine-protein kinase Nek2	28.1442	0.693148	0.213586	0.841941
gene23233	100813882	LOC100813882	serine/arginine-rich splicing factor RSZ21	47.6067	0.251776	0.213678	0.842167
gene5002	100809452	LOC100809452	glucose-6-phosphate isomerase 1, chloroplastic	218.3	-0.236477	0.213745	0.84231
gene56403	100815580	LOC100815580	uncharacterized protein PF11_0207	21.6984	-0.354402	0.213777	0.842313
gene27455	100817305	GSTL2	glutathione S-transferase L2	258.752	-0.240714	0.213812	0.84233
gene38176	100784062	LOC100784062	uncharacterized LOC100784062	33.08	0.517808	0.213938	0.842653
gene39518	100792928	LOC100792928	zinc finger CCCH domain-containing protein 3	12.81	-0.50009	0.214019	0.842653
gene47121	100306445	LOC100306445	CSN8/PSMD8/EIF3K domain-containing protein	64.6899	0.227398	0.214039	0.842653
gene5618	100794566	LOC100794566	protein kinase superfamily protein	177.303	-0.168816	0.214048	0.842653
gene57048	100800620	LOC100800620	uncharacterized LOC100800620	34.3409	0.223565	0.21396	0.842653
gene2037	100800366	LOC100800366	uncharacterized LOC100800366	17.8385	-0.385228	0.21416	0.842737
gene31045	100789500	LOC100789500	plant intracellular Ras-group-related LRR protein 4	148.281	0.350675	0.214192	0.842737
gene47748	100799310	LOC100799310	heptahelical transmembrane protein 1	11.9066	0.528343	0.214178	0.842737
gene50889	100795969	LOC100795969	carbonic anhydrase 2-like	53.9501	-0.234941	0.214121	0.842737
gene19913	100813315	LOC100813315	cyclic dof factor 2	10.3089	-0.433688	0.21443	0.842839
gene20537	100500445	LOC100500445	plectin/S10 domain-containing protein	167.044	-0.211883	0.214404	0.842839
gene20668	100799291	LOC100799291	NAC domain-containing protein 75	7.73281	0.487215	0.214304	0.842839
gene26280	100499892	LOC100499892	uncharacterized LOC100499892	143.649	0.241512	0.214434	0.842839
gene28504	100786113	LOC100786113	hydroxyethylthiazole kinase	20.4204	0.413573	0.214426	0.842839
gene30107	100814818	LOC100814818	beta-hexosaminidase 1	31.2156	0.346989	0.214392	0.842839
gene37517	100792908	LOC100792908	uncharacterized LOC100792908	16.0393	-0.387429	0.214294	0.842839
gene20402	100806737	LOC100806737	MACPF domain-containing protein At4g24290	185.953	-0.315987	0.214496	0.842962
gene11339	100527868	LOC100527868	uncharacterized LOC100527868	67.3761	-0.290894	0.2146	0.842965
gene12947	100127418	LOC100127418	p34cdc2 protein kinase	40.3557	0.279893	0.214775	0.842965
gene22654	100806382	LOC100806382	patellin-3	467.288	-0.279834	0.214693	0.842965
gene3000	100776666	LOC100776666	protein COFACTOR ASSEMBLY OF COMPLEX C SUBUNIT B CCB4, chloroplastic	27.8956	-0.476072	0.214534	0.842965
gene33817	100775285	LOC100775285	L-ascorbate oxidase homolog	150.547	0.983071	0.214631	0.842965
gene39894	100787454	LOC100787454	uncharacterized LOC100787454	63.6848	-0.24956	0.214739	0.842965
gene41372	100787452	LOC100787452	protein SET DOMAIN GROUP 40	57.0188	0.362632	0.214757	0.842965
gene47998	100789629	LOC100789629	uncharacterized LOC100789629	77.4503	-0.200521	0.214706	0.842965
gene58711	3989322	clpP	ATP-dependent Clp protease proteolytic subunit	7.44875	-0.588311	0.21477	0.842965
gene16172	100814193	LOC100814193	phosphoserine phosphatase, chloroplastic	36.6957	0.273526	0.214911	0.843084
gene16436	100813840	LOC100813840	uncharacterized LOC100813840	145.792	-0.160836	0.21509	0.843084
gene2845	100791238	LOC100791238	uncharacterized LOC100791238	22.2857	-0.345305	0.215028	0.843084
gene32644	100805950	LOC100805950	eukaryotic translation initiation factor 2 subunit alpha homolog	68.7324	-0.262017	0.215034	0.843084
gene36618	100796585	LOC100796585	NADH dehydrogenase [ubiquinone] 1 alpha subcomplex subunit 9, mitochondrial	220.81	-0.141159	0.215114	0.843084
gene44352	100780879	LOC100780879	probable serine/threonine-protein kinase DDB_G0280111	138.061	0.160151	0.215081	0.843084
gene49831	548086	13-1-1	syringolide-induced protein 13-1-1	22.9628	0.991059	0.214949	0.843084
gene54538	100817857	LOC100817857	uncharacterized LOC100817857	283.824	-0.150269	0.215005	0.843084
gene8004	100805202	LOC100805202	cactin	142.469	-0.302955	0.215059	0.843084
gene991	100780188	LOC100780188	uncharacterized LOC100780188	25.8776	0.391077	0.214843	0.843084
gene9455	100785283	LOC100785283	putative UPF0481 protein At3g02645	9.24607	-0.489303	0.215154	0.84312
gene10685	100802922	LOC100802922	chlorophyll a-b binding protein P4, chloroplastic	7546.09	-0.309991	0.215225	0.843277
gene18475	100776248	LOC100776248	glutenin, low molecular weight subunit	22.0609	0.372711	0.215258	0.843288
gene14868	100808283	LOC100808283	serine/threonine protein phosphatase 2A 57 kDa regulatory subunit B'	11.9375	-0.518797	0.215344	0.84338
gene25623	100794889	LOC100794889	hydroxymethylglutaryl-CoA synthase	9.25092	-0.718761	0.215327	0.84338
gene8641	100527314	LOC100527314	single-stranded DNA-bindig protein WHY2-like protein	86.1448	0.178014	0.215392	0.84345
gene52778	100791814	LOC100791814	methyl-CpG-binding domain-containing protein 9	80.7127	-0.186433	0.215551	0.843949
gene14514	100778017	LOC100778017	cytochrome P450 CYP82D47	12.4866	-0.643951	0.215961	0.844026
gene18253	100801594	LOC100801594	two-component response regulator ARR2	24.0194	0.366059	0.21582	0.844026
gene19444	100499791	LOC100499791	uncharacterized LOC100499791	225.097	-0.209602	0.215773	0.844026
gene23040	100786749	LOC100786749	abscisic acid receptor PYR1	53.8593	-0.32496	0.215996	0.844026
gene24116	100306111	LOC100306111	uncharacterized LOC100306111	63.9086	-0.249226	0.216003	0.844026
gene26015	100784316	LOC100784316	protein CASP	83.7374	-0.187078	0.215815	0.844026
gene30237	100800782	LOC100800782	probable membrane-associated kinase regulator 1	8.49809	0.765884	0.215899	0.844026
gene31999	100778309	LOC100778309	protein OCTOPUS	8.68239	0.573871	0.215902	0.844026
gene32314	100782236	100782236	100782236	16.6002	-0.346744	0.215742	0.844026
gene33873	100818603	LOC100818603	uncharacterized LOC100818603	19.0335	-0.446966	0.215719	0.844026
gene42970	100780514	LOC100780514	phospholipase D zeta 1	53.4949	0.252323	0.215884	0.844026
gene43021	100801955	LOC100801955	cellulose synthase A catalytic subunit 4 [UDP-forming]	69.2047	0.575724	0.215923	0.844026
gene56365	100805792	LOC100805792	probable leucine-rich repeat receptor-like protein kinase At2g33170	25.6275	0.417639	0.215936	0.844026
gene8194	100811623	LOC100811623	NPL4-like protein 1	47.9114	-0.274911	0.215899	0.844026
gene10621	100790402	LOC100790402	ATP synthase subunit gamma, mitochondrial-like	146.228	-0.153974	0.216385	0.844332
gene14794	100785860	LOC100785860	uncharacterized LOC100785860	40.3794	0.287807	0.216128	0.844332
gene15242	100817904	LOC100817904	prolyl-tRNA synthetase associated domain-containing protein 1	95.7309	-0.210869	0.216218	0.844332
gene26624	102659979	LOC102659979	putative pentatricopeptide repeat-containing protein At3g23330	8.24793	0.610115	0.216366	0.844332
gene27250	100807681	LOC100807681	pentatricopeptide repeat-containing protein At4g02820, mitochondrial	20.3438	0.336524	0.216452	0.844332
gene27520	100816929	LOC100816929	uncharacterized LOC100816929	80.9457	0.262805	0.216426	0.844332
gene29016	100527470	LOC100527470	uncharacterized LOC100527470	187.234	-0.220806	0.216342	0.844332
gene34597	100795680	EF1BGAMMA2	elongation factor 1-gamma-like	406.846	-0.136002	0.216394	0.844332
gene43142	100305955	LOC100305955	glutaredoxin family protein	69.9285	0.223781	0.216345	0.844332
gene45976	100813343	LOC100813343	eukaryotic peptide chain release factor subunit 1-3	121.383	-0.164186	0.216203	0.844332
gene50297	100788777	LOC100788777	transcription initiation factor TFIID subunit 6	24.7429	0.364216	0.216451	0.844332
gene53963	100790566	LOC100790566	TATA-box-binding protein	27.4954	0.407116	0.216223	0.844332
gene13595	100777460	LOC100777460	actin	57.971	0.370324	0.216891	0.844445
gene13921	100795350	LOC100795350	cytidine deaminase 1	9.33244	-0.638247	0.216769	0.844445
gene15899	100796593	LOC100796593	serine/threonine-protein kinase STY13	72.0091	0.24187	0.216854	0.844445
gene15920	100777828	LOC100777828	uncharacterized LOC100777828	17.3548	0.763286	0.217179	0.844445
gene16171	100813657	LOC100813657	ATP synthase subunit gamma, mitochondrial	313.1	-0.114123	0.216776	0.844445
gene19084	547698	LOC547698	ferritin	54.0546	1.04383	0.216587	0.844445
gene22300	100800165	LOC100800165	homeobox-leucine zipper protein ATHB-15-like	39.9164	-0.280197	0.217121	0.844445
gene24388	100778414	LOC100778414	uncharacterized LOC100778414	7.44908	-0.869276	0.217138	0.844445
gene24871	100783071	LOC100783071	endoplasmic reticulum oxidoreductin-1	41.9279	-0.390543	0.216936	0.844445
gene28593	100800213	LOC100800213	pre-mRNA-processing factor 19	201.524	-0.136745	0.217027	0.844445
gene31334	100305467	LOC100305467	putative glycine-rich RNA binding protein	297.461	0.28605	0.216944	0.844445
gene31429	100779183	LOC100779183	putative B-box zinc finger protein 24	305.451	-0.236432	0.216889	0.844445
gene31526	100792153	LOC100792153	clustered mitochondria protein-like	7.51112	-0.546588	0.216976	0.844445
gene31662	102666498	LOC102666498	calmodulin binding protein PICBP	316.205	0.237863	0.216882	0.844445
gene37755	100817199	LOC100817199	COP1-interacting protein 7	317.582	0.745885	0.217192	0.844445
gene38088	100778706	LOC100778706	DEAD-box ATP-dependent RNA helicase 42	46.7229	-0.230255	0.216757	0.844445
gene42071	100809031	LOC100809031	ubiquinol-cytochrome-c reductase complex assembly factor 1-like	22.8992	0.325244	0.216984	0.844445
gene42143	100791520	LOC100791520	STOREKEEPER protein	195.768	-0.361393	0.217077	0.844445
gene42697	100781600	LOC100781600	serine/threonine-protein kinase D6PKL2-like	257.272	-0.164584	0.216599	0.844445
gene44379	100788886	LOC100788886	E3 ubiquitin-protein ligase makorin	88.3383	0.230733	0.217174	0.844445
gene49771	100806265	100806265	100806265	8.84945	-0.527976	0.216895	0.844445
gene49821	547953	LOC547953	glutamine synthetase nodule isozyme	197.408	0.326897	0.217121	0.844445
gene5394	100816574	LOC100816574	uncharacterized LOC100816574	63.0628	0.279827	0.217134	0.844445
gene10247	102660315	LOC102660315	uncharacterized LOC102660315	148.678	-0.233105	0.217331	0.844506
gene30347	606504	CYP97B2	Cytochrome P450 97B2	186.143	-0.155827	0.217299	0.844506
gene51947	100788599	LOC100788599	F-box protein At4g00755	48.4063	0.299702	0.217312	0.844506
gene8255	100789324	LOC100789324	phytochrome A-associated F-box protein	92.2737	-0.286746	0.2173	0.844506
gene22466	100499713	LOC100499713	probable protein phosphatase 2C 60	130.203	0.225539	0.21741	0.844658
gene36878	100795534	LOC100795534	uncharacterized LOC100795534	16.1068	-0.499625	0.217432	0.844658
gene18165	100794666	LOC100794666	SKP1-like protein 21	20.6779	0.415659	0.217484	0.844741
gene47195	100805896	LOC100805896	U-box domain-containing protein 34	45.3146	-0.249859	0.217536	0.844822
gene10782	100818392	LOC100818392	polynucleotide 5'-hydroxyl-kinase NOL9	14.3547	0.417573	0.217859	0.844914
gene11562	100786150	LOC100786150	uncharacterized LOC100786150	46.8984	-0.303442	0.218354	0.844914
gene14880	100798025	LOC100798025	uncharacterized LOC100798025	7.76803	-0.795124	0.218209	0.844914
gene18082	100818819	LOC100818819	60S ribosomal protein L5	236.245	0.176851	0.217699	0.844914
gene20094	100783928	LOC100783928	uncharacterized LOC100783928	45.1654	0.307706	0.218721	0.844914
gene20308	100800331	LOC100800331	BTB/POZ domain-containing protein At5g47800	20.244	0.324137	0.218539	0.844914
gene20633	100783402	LOC100783402	mitochondrial import receptor subunit TOM7-1	102.315	-0.304649	0.218097	0.844914
gene21189	100817415	LOC100817415	SAL1 phosphatase	64.2016	-0.198924	0.218118	0.844914
gene22361	100777676	LOC100777676	coleoptile phototropism protein 1	52.8792	-1.32615	0.218662	0.844914
gene23444	100815293	LOC100815293	mitogen-activated protein kinase 20	259.112	0.242779	0.218376	0.844914
gene25564	100784671	LOC100784671	inactive rhomboid protein 1-like	59.6189	0.2234	0.217767	0.844914
gene2615	100794189	LOC100794189	histone acetyltransferase MCC1	19.9505	-0.434527	0.218419	0.844914
gene2664	102666194	LOC102666194	increased DNA methylation 1	82.5341	0.215649	0.218516	0.844914
gene29433	100499740	LOC100499740	uncharacterized LOC100499740	77.9794	0.21149	0.218653	0.844914
gene29856	100306702	LOC100306702	uncharacterized LOC100306702	311.551	-0.213017	0.218526	0.844914
gene3052	100814460	LOC100814460	protein ALTERED XYLOGLUCAN 4	49.4263	0.390489	0.218772	0.844914
gene3396	100798615	LOC100798615	cytochrome b-c1 complex subunit Rieske-2, mitochondrial-like	51.7464	-0.222737	0.218002	0.844914
gene34970	100811986	LOC100811986	coumaroyl-CoA:anthocyanidin 3-O-glucoside-6''-O-coumaroyltransferase 2	10.4913	-0.846866	0.218344	0.844914
gene36599	100791482	LOC100791482	uncharacterized LOC100791482	30.0025	-0.345273	0.218344	0.844914
gene36858	100794066	LOC100794066	UTP--glucose-1-phosphate uridylyltransferase	68.827	-0.290254	0.218436	0.844914
gene38131	100790960	LOC100790960	chlorophyll a-b binding protein 13, chloroplastic-like	5368.38	-0.462583	0.218014	0.844914
gene3884	100796135	LOC100796135	ribosome biogenesis protein BRX1-like	37.3105	0.277674	0.218383	0.844914
gene3994	100784341	LOC100784341	WPP domain-interacting tail-anchored protein 2	73.0313	0.297619	0.218764	0.844914
gene43549	100818830	LOC100818830	adenylate kinase 5, chloroplastic	413.371	-0.257616	0.218297	0.844914
gene43706	100816522	LOC100816522	uncharacterized LOC100816522	197.554	0.166804	0.21874	0.844914
gene44327	100527328	LOC100527328	uncharacterized LOC100527328	7.9784	-0.599756	0.217844	0.844914
gene45594	100814949	LOC100814949	trafficking protein particle complex subunit 11	100.555	-0.151987	0.218796	0.844914
gene45769	100802137	LOC100802137	60S ribosomal protein L8-3	254.169	-0.245719	0.218225	0.844914
gene48823	100499816	LOC100499816	uncharacterized LOC100499816	59.9343	-0.242589	0.217752	0.844914
gene49962	100788794	LOC100788794	GIY-YIG DNA endonuclease	49.7365	-0.27104	0.218379	0.844914
gene50133	100775769	LOC100775769	vacuolar cation/proton exchanger 5	14.1311	0.619608	0.218645	0.844914
gene50651	100818560	LOC100818560	OBERON-like protein	12.1567	0.394599	0.218247	0.844914
gene52080	100785411	LOC100785411	zinc finger CCCH domain-containing protein ZFN-like	166.466	-0.22772	0.217717	0.844914
gene5209	100813016	LOC100813016	tyrosine--tRNA ligase, chloroplastic/mitochondrial	35.6279	-0.401234	0.218239	0.844914
gene54062	100777237	LOC100777237	protein DETOXIFICATION 21	32.7929	0.373291	0.218381	0.844914
gene56375	100811464	LOC100811464	PHD finger protein ING1	23.8023	0.349884	0.218206	0.844914
gene57052	100805242	LOC100805242	uncharacterized LOC100805242	53.3247	-0.271926	0.217705	0.844914
gene57336	100792514	LOC100792514	tRNA nucleotidyltransferase cca2	32.6068	0.258365	0.217679	0.844914
gene6822	100808753	LOC100808753	disease resistance protein RPV1	138.797	-0.57327	0.218547	0.844914
gene9086	100777972	LOC100777972	gamma carbonic anhydrase 1, mitochondrial	121.844	-0.195154	0.218591	0.844914
gene25248	102662243	LOC102662243	uncharacterized LOC102662243	7.96928	0.604297	0.21886	0.845038
gene33344	102668110	LOC102668110	uncharacterized LOC102668110	15.9223	0.465032	0.21889	0.845038
gene28514	100789133	LOC100789133	NADH dehydrogenase [ubiquinone] 1 alpha subcomplex subunit 13-B	86.2789	-0.242224	0.218936	0.845093
gene26040	100793858	LOC100793858	uncharacterized LOC100793858	19.762	-0.314856	0.219123	0.845578
gene55021	100819991	LOC100819991	galactinol synthase 1	9.26059	-0.860273	0.21911	0.845578
gene37010	100817549	LOC100817549	DEAD-box ATP-dependent RNA helicase 52B	11.7181	0.686083	0.219246	0.845776
gene42425	100800682	LOC100800682	BAG family molecular chaperone regulator 2	24.6993	1.27871	0.219267	0.845776
gene44605	100792058	LOC100792058	CDPK-related kinase 3	18.2222	0.465189	0.219252	0.845776
gene26347	100799837	LOC100799837	DNA topoisomerase 1 beta	215.896	0.153961	0.219379	0.845895
gene31241	100805035	LOC100805035	rac-like GTP-binding protein RAC1-like	40.4928	0.279845	0.219345	0.845895
gene38143	100795006	LOC100795006	G-type lectin S-receptor-like serine/threonine-protein kinase At4g27290	34.874	0.919351	0.219391	0.845895
gene57884	100782616	LOC100782616	uncharacterized LOC100782616	13.8926	0.571099	0.219433	0.845939
gene3702	100794743	LOC100794743	sphingosine-1-phosphate lyase	34.2324	-0.313223	0.219572	0.846116
gene9027	100815932	LOC100815932	putative HVA22-like protein g	8.68987	0.646768	0.219571	0.846116
gene9110	100800089	LOC100800089	zinc finger protein GAI-ASSOCIATED FACTOR 1	9.55598	-0.666814	0.219519	0.846116
gene1128	100795058	LOC100795058	probable serine/threonine-protein kinase PBL10	29.3791	0.388258	0.220284	0.846549
gene11317	100796908	LOC100796908	ATPase family AAA domain-containing protein 1-A-like	53.4276	-0.205623	0.219938	0.846549
gene11347	100807704	LOC100807704	myosin heavy chain, striated muscle	30.2498	0.357254	0.219983	0.846549
gene13231	102665569	LOC102665569	uncharacterized LOC102665569	19.0797	0.635511	0.219912	0.846549
gene13655	100170751	LOC100170751	NAC domain-containing protein 2	97.1922	-0.646974	0.220103	0.846549
gene18718	100789050	LOC100789050	tRNA (guanine-N(7)-)-methyltransferase	10.8365	0.530595	0.22006	0.846549
gene19086	100795566	LOC100795566	transcriptional repressor ILP1	13.0942	-0.592599	0.220286	0.846549
gene20979	100808856	LOC100808856	squalene monooxygenase SE1	20.1565	-0.506557	0.219802	0.846549
gene22273	100792248	LOC100792248	mediator of RNA polymerase II transcription subunit 6	39.3877	-0.307926	0.22025	0.846549
gene22334	100814232	LOC100814232	uncharacterized LOC100814232	96.2225	0.265248	0.220255	0.846549
gene26383	100804815	LOC100804815	serine carboxypeptidase-like 40	86.9788	0.723306	0.220329	0.846549
gene2740	100800212	LOC100800212	auxin-induced protein 22B	28.2535	0.963156	0.220044	0.846549
gene32021	100796378	LOC100796378	non-specific phospholipase C1	158.37	-0.186801	0.220042	0.846549
gene35340	100801878	LOC100801878	O-fucosyltransferase 20	49.7105	0.283722	0.220058	0.846549
gene43132	100775711	LOC100775711	plant intracellular Ras-group-related LRR protein 6	16.3507	-0.835065	0.220335	0.846549
gene44624	100809602	LOC100809602	probable serine/threonine-protein kinase WNK10	42.9596	0.310215	0.220239	0.846549
gene49322	100805163	LOC100805163	tRNA 2'-phosphotransferase 1	21.66	-0.35164	0.220013	0.846549
gene50097	100817651	LOC100817651	proliferating cell nuclear antigen	13.5602	0.442868	0.219743	0.846549
gene57455	100306415	LOC100306415	copper transport protein ATX1	82.3855	0.223506	0.220136	0.846549
gene8199	100813239	LOC100813239	RNA-binding protein BRN1	57.3409	0.331595	0.219887	0.846549
gene8636	100809134	CYP7	peptidyl-prolyl cis-trans isomerase CYP7	17.0939	0.334694	0.219772	0.846549
gene38684	100792020	LOC100792020	E3 ubiquitin-protein ligase RDUF1	78.3372	0.47022	0.220405	0.846627
gene56694	100797260	LOC100797260	uncharacterized LOC100797260	32.3823	0.268337	0.220417	0.846627
gene51324	100783455	LOC100783455	protein root UVB sensitive 4	45.329	-0.231319	0.22048	0.846629
gene54911	100527275	LOC100527275	uncharacterized LOC100527275	429.644	-0.207462	0.220478	0.846629
gene46882	100780376	LOC100780376	uncharacterized LOC100780376	184.228	-0.266908	0.220542	0.84675
gene9402	100807176	LOC100807176	60S ribosomal protein L39	144.831	-0.298875	0.220606	0.846875
gene12057	100797827	LOC100797827	transcription factor TCP9	7.23128	-0.522181	0.220705	0.846898
gene55634	100790934	LOC100790934	phytanoyl-CoA dioxygenase	28.2209	0.35218	0.220687	0.846898
gene57379	100812912	LOC100812912	uncharacterized LOC100812912	10.3913	-0.465696	0.220667	0.846898
gene45593	100814416	LOC100814416	RNA polymerase I-specific transcription initiation factor RRN3	262.689	0.223	0.220738	0.846905
gene10808	100305516	GASA6	gibberellin-regulated protein 6	73.4635	1.4124	0.220903	0.847184
gene30238	100782957	LOC100782957	cyclin-T1-3	10.0168	0.497225	0.220903	0.847184
gene5941	100788937	LOC100788937	putative UDP-glucose flavonoid 3-O-glucosyltransferase 3	112.762	-0.299284	0.22089	0.847184
gene13709	100812747	LOC100812747	probable beta-1,4-xylosyltransferase IRX10L	32.6821	0.392158	0.221	0.847437
gene29858	100781483	LOC100781483	cyclase-like protein 2	145.821	-0.193489	0.221214	0.847588
gene30733	100779007	LOC100779007	CLK4-associating serine/arginine rich protein	234.102	-0.150633	0.22122	0.847588
gene37548	100803138	LOC100803138	transcription factor GTE12	441.923	0.193628	0.221191	0.847588
gene42444	100806026	GA2OX8	gibberellin 2-beta-dioxygenase 8	15.1022	-0.736281	0.221242	0.847588
gene47521	100820291	LOC100820291	dentin sialophosphoprotein	53.579	0.316739	0.221206	0.847588
gene47853	100786778	LOC100786778	serine/threonine protein phosphatase 2A 57 kDa regulatory subunit B'	51.9237	0.259448	0.221257	0.847588
gene55114	100799721	LOC100799721	chloroplast stem-loop binding protein of 41 kDa b, chloroplastic	1138.67	-0.260241	0.22118	0.847588
gene1519	100807466	DIR22	dirigent protein 22	246.57	-0.739069	0.221351	0.847712
gene57182	100792512	LOC100792512	pentatricopeptide repeat-containing protein At3g60050	17.5789	0.403416	0.221333	0.847712
gene47802	100789638	LOC100789638	uncharacterized LOC100789638	18.8635	-0.347345	0.22142	0.847857
gene41686	100788713	FWL8	protein FW2.2-like 8	10.5483	-0.867123	0.22149	0.847885
gene45929	100796815	LOC100796815	serine carboxypeptidase-like 27	49.4588	-0.712302	0.221477	0.847885
gene13787	100305606	LOC100305606	uncharacterized LOC100305606	173.209	0.167286	0.222061	0.84809
gene2022	100797359	LOC100797359	phosphopantetheine adenylyltransferase	49.4172	-0.254011	0.222067	0.84809
gene20499	100819210	LOC100819210	serine/threonine-protein kinase BSK7	125.837	0.198027	0.22186	0.84809
gene22718	100819911	LOC100819911	probable endo-1,3(4)-beta-glucanase ARB_01444	159.282	-0.224785	0.221774	0.84809
gene29748	100527205	LOC100527205	uncharacterized LOC100527205	31.1287	-0.483267	0.221971	0.84809
gene29946	100781294	LOC100781294	membrane-bound O-acyltransferase gup1	19.6977	0.366787	0.221733	0.84809
gene30245	100801320	LOC100801320	increased DNA methylation 1	124.53	0.176966	0.222086	0.84809
gene35601	100817131	LOC100817131	kinesin-like protein KIN-7C, mitochondrial	18.8851	-0.381813	0.221726	0.84809
gene4122	100527660	LOC100527660	uncharacterized LOC100527660	37.237	0.371546	0.221851	0.84809
gene52493	778129	BZIP55	bZIP transcription factor 55	85.3183	0.170499	0.221815	0.84809
gene53508	100499753	LOC100499753	uncharacterized LOC100499753	85.4896	-0.216575	0.222102	0.84809
gene54144	100803625	LOC100803625	CDPK-related kinase 7	27.7633	0.329318	0.221874	0.84809
gene5649	100803404	LOC100803404	uncharacterized LOC100803404	30.02	0.369299	0.222052	0.84809
gene57683	100811305	LOC100811305	rRNA-processing protein EFG1-like	91.4724	0.189385	0.222028	0.84809
gene5796	100805001	LOC100805001	pyruvate dehydrogenase E1 component subunit beta, mitochondrial-like	185.323	-0.137899	0.221891	0.84809
gene6097	100775975	LOC100775975	28S ribosomal protein S33, mitochondrial-like	13.6916	0.526921	0.222024	0.84809
gene8554	100784894	LOC100784894	translation initiation factor eIF-2B subunit epsilon	144.318	0.161305	0.221726	0.84809
gene9710	100796544	LOC100796544	argininosuccinate lyase, chloroplastic	63.1437	0.293873	0.221962	0.84809
gene45507	100813521	LOC100813521	mechanosensitive ion channel protein 10	24.1842	-0.48468	0.222163	0.848203
gene57038	100800451	LOC100800451	linoleate 9S-lipoxygenase 5	264.682	-0.574293	0.222194	0.848206
gene34804	100804176	LOC100804176	proteinaceous RNase P 2	48.7186	0.25315	0.222302	0.848462
gene4787	100787865	LOC100787865	uncharacterized LOC100787865	72.8881	-0.212155	0.222331	0.848462
gene49794	102665867	LOC102665867	uncharacterized LOC102665867	23.027	0.586122	0.222354	0.848462
gene21407	100778050	LOC100778050	UDP-glucuronate 4-epimerase 6	39.2344	0.524978	0.222483	0.848514
gene24955	100500094	LOC100500094	uncharacterized LOC100500094	45.9588	0.269061	0.222492	0.848514
gene31988	100819117	LOC100819117	beta-glucosidase BoGH3B	28.5812	0.27215	0.222483	0.848514
gene56885	100809317	LOC100809317	transcription factor bHLH113	7.94947	-0.809685	0.222428	0.848514
gene6012	100813242	LOC100813242	uncharacterized LOC100813242	35.5613	0.352461	0.22254	0.848576
gene32463	100800966	LOC100800966	U-box domain-containing protein	30.0645	0.949433	0.222613	0.848618
gene55210	547989	HGS	homoglutathione synthetase	142.721	-0.163001	0.22261	0.848618
gene18436	100807785	LOC100807785	uncharacterized LOC100807785	35.5451	0.289793	0.222836	0.848626
gene27530	100779502	LOC100779502	heavy metal-associated isoprenylated plant protein 3	970.528	-0.278399	0.222796	0.848626
gene36868	100792377	LOC100792377	uncharacterized LOC100792377	24.9648	-0.539278	0.22282	0.848626
gene39525	100803162	LOC100803162	transcription termination factor MTEF18, mitochondrial	9.85448	0.529302	0.222753	0.848626
gene44523	100797158	LOC100797158	auxin-responsive protein SAUR78	31.8055	1.83334	0.222716	0.848626
gene46704	100785202	LOC100785202	protein root UVB sensitive 6	81.5834	-0.219983	0.222678	0.848626
gene57095	100306042	LOC100306042	putative 1,2-dihydroxy-3-keto-5-methylthiopentene dioxygenase	390.25	-0.154358	0.222863	0.848626
gene57659	100782794	LOC100782794	protein TRIGALACTOSYLDIACYLGLYCEROL 1, chloroplastic	88.6496	0.184293	0.22286	0.848626
gene22482	100811725	LOC100811725	KH domain-containing protein HEN4	51.6792	-0.231956	0.222901	0.848633
gene37136	100788143	LOC100788143	cold-responsive protein kinase 1	12.7197	-0.401231	0.222927	0.848633
gene8217	100819977	LOC100819977	OVARIAN TUMOR DOMAIN-containing deubiquitinating enzyme 5-like	121.505	-0.133134	0.222986	0.848737
gene8516	100306631	LOC100306631	signal peptidase complex subunit	26.1781	0.288516	0.223096	0.849039
gene14532	100818982	LOC100818982	uncharacterized LOC100818982	27.6697	-0.415593	0.223256	0.849235
gene17136	100806003	LOC100806003	mannan endo-1,4-beta-mannosidase 2	27.0362	0.37395	0.223267	0.849235
gene37684	100794650	LOC100794650	dnaJ homolog subfamily B member 4-like	15.2277	0.455076	0.223272	0.849235
gene45187	100787826	LOC100787826	MLO-like protein 1	17.7242	-0.711569	0.223223	0.849235
gene11706	100796405	LOC100796405	phospholipid-transporting ATPase 10	135.47	0.211692	0.223369	0.849305
gene32218	100820520	LOC100820520	heavy-metal-associated domain-containing protein	110.748	0.57644	0.223384	0.849305
gene4826	100811771	LOC100811771	protein LEAD-SENSITIVE 1	55.7381	-0.26619	0.223353	0.849305
gene13895	547539	TRE1	trehalase 1	67.2685	-0.200332	0.223669	0.849557
gene14419	100788686	LOC100788686	uncharacterized LOC100788686	14.9146	-0.342454	0.223604	0.849557
gene16565	100786709	LOC100786709	ethylene-responsive transcription factor 4	29.2022	0.446392	0.223854	0.849557
gene23499	100783952	LOC100783952	heat shock 70 kDa protein 16	99.7187	0.184356	0.223656	0.849557
gene24440	100802161	LOC100802161	ubiquitin-like-specific protease ESD4	43.7349	0.255527	0.223806	0.849557
gene26002	100810157	ALMT14	aluminum-activated malate transporter family protein	16.9079	-0.410867	0.223642	0.849557
gene30209	100777949	LOC100777949	vacuolar-sorting receptor 1	368.083	-0.206407	0.223852	0.849557
gene34819	100499759	LOC100499759	uncharacterized LOC100499759	14.0001	-0.496981	0.223652	0.849557
gene35990	100816665	LOC100816665	uncharacterized LOC100816665	105.007	0.171742	0.223763	0.849557
gene36756	100793792	LOC100793792	uncharacterized LOC100793792	52.0654	0.749775	0.223664	0.849557
gene43559	100782323	LOC100782323	leucine-rich repeat receptor-like protein kinase TDR	29.9578	-0.383042	0.223485	0.849557
gene54097	100806465	LOC100806465	uncharacterized LOC100806465	24.8439	0.347034	0.223747	0.849557
gene57340	100794090	LOC100794090	exocyst complex component SEC5A	215.691	0.134228	0.223808	0.849557
gene16813	100794112	LOC100794112	G-type lectin S-receptor-like serine/threonine-protein kinase At4g27290	174.217	0.321478	0.223897	0.849601
gene51892	548067	DHPS1	dihydrodipicolinate synthase	37.4879	-0.308845	0.224055	0.849966
gene9015	100780634	LOC100780634	protein PSK SIMULATOR 2	26.9338	-0.410947	0.224054	0.849966
gene29156	100810184	LOC100810184	protein disulfide isomerase pTAC5, chloroplastic	124.151	-0.260908	0.22415	0.850209
gene43073	102665609	LOC102665609	uncharacterized LOC102665609	12.3936	-0.634385	0.224228	0.850269
gene56621	100776722	LOC100776722	nuclear speckle splicing regulatory protein 1-like	58.6493	0.202917	0.224219	0.850269
gene12029	100814531	LOC100814531	probable inactive purple acid phosphatase 27-like	139.946	0.228659	0.224305	0.850324
gene15502	100808469	LOC100808469	NAC domain-containing protein 91	333.301	0.485781	0.224276	0.850324
gene1997	100527634	LOC100527634	uncharacterized LOC100527634	29.8603	-0.309576	0.224382	0.850463
gene55699	100808446	LOC100808446	cyclin-T1-5	29.2411	-0.348504	0.224404	0.850463
gene11139	100775625	LOC100775625	GDP-mannose transporter GONST1	22.4679	0.418002	0.224465	0.850496
gene47604	100798786	LOC100798786	transportin MOS14	88.2279	0.197099	0.224475	0.850496
gene46862	100781650	LOC100781650	mitogen-activated protein kinase 15	30.0776	0.319423	0.224509	0.850508
gene34084	100101873	BZIP48	bZIP transcription factor 48	29.8669	-1.4198	0.224543	0.850518
gene12264	100818063	LOC100818063	beta-amylase 3, chloroplastic	998.221	-0.362051	0.224887	0.850726
gene12985	100785300	LOC100785300	probable methyltransferase At1g29790	110.571	-0.253845	0.224778	0.850726
gene25801	100791752	LOC100791752	protein BOLA1, chloroplastic	97.4495	-0.206417	0.224728	0.850726
gene33326	100816481	LOC100816481	phospholipase A-2-activating protein	77.3291	0.19926	0.224929	0.850726
gene34735	100795862	LOC100795862	uncharacterized LOC100795862	11.5752	0.455611	0.224847	0.850726
gene47404	100784843	LOC100784843	uncharacterized LOC100784843	26.8266	0.262966	0.224701	0.850726
gene47490	100814798	LOC100814798	E3 ubiquitin-protein ligase CIP8	34.3374	-0.332647	0.224801	0.850726
gene5824	100808558	LOC100808558	truncated FRIGIDA-like protein 1	11.3311	0.444237	0.22494	0.850726
gene6050	100783292	LOC100783292	probable glycerol-3-phosphate acyltransferase 8	31.5139	-0.413116	0.224864	0.850726
gene7092	100813947	LOC100813947	protein NUCLEAR FUSION DEFECTIVE 4	13.9461	0.452908	0.224927	0.850726
gene8154	100813405	LOC100813405	ubiquitin carboxyl-terminal hydrolase 8	54.6513	0.199504	0.224787	0.850726
gene28905	100790369	LOC100790369	cell division cycle 5-like protein	131.032	-0.155628	0.22501	0.850754
gene3744	100804298	LOC100804298	coiled-coil domain-containing protein 130	122.031	0.196863	0.224991	0.850754
gene4190	100779516	LOC100779516	uncharacterized LOC100779516	32.8564	0.315886	0.225069	0.850861
gene1268	100799112	LOC100799112	GDP-mannose transporter GONST3	14.5319	-0.627433	0.225147	0.850919
gene33079	102669790	LOC102669790	uncharacterized protein At1g51745	34.1494	-0.265978	0.225144	0.850919
gene12028	100809716	LOC100809716	exocyst complex component EXO70B1	169.395	-0.219551	0.225211	0.85102
gene14534	100777830	LOC100777830	polyadenylate-binding protein RBP47C'	66.1427	-0.252752	0.225348	0.85102
gene18152	102664997	LOC102664997	pentatricopeptide repeat-containing protein At2g13600	13.6261	0.392045	0.225314	0.85102
gene21449	100798938	LOC100798938	probable polyamine transporter At3g13620	76.7348	0.310749	0.225322	0.85102
gene21770	100798052	LOC100798052	actin-3	79.5873	0.407963	0.225393	0.85102
gene2321	100798780	LOC100798780	NAD-capped RNA hydrolase DXO1	101.734	-0.218952	0.225436	0.85102
gene33391	100787765	LOC100787765	ATPase family AAA domain-containing protein At1g05910	96.2025	-0.146159	0.225414	0.85102
gene37362	100797290	LOC100797290	ATP synthase gamma chain, chloroplastic	1118.59	-0.328066	0.225454	0.85102
gene55991	100817521	LOC100817521	alcohol dehydrogenase-like 7	33.4825	-0.267097	0.225244	0.85102
gene42342	100785889	LOC100785889	splicing factor 3B subunit 1-like	152.094	0.188799	0.225509	0.85108
gene52302	100801839	LOC100801839	probable galacturonosyltransferase 14	38.7599	0.278484	0.225532	0.85108
gene18077	100527397	LOC100527397	uncharacterized LOC100527397	10.2255	0.442007	0.225599	0.851136
gene21263	100790136	LOC100790136	probable xyloglucan endotransglucosylase/hydrolase protein 28	224.728	0.861704	0.22561	0.851136
gene122	100812819	LOC100812819	protein IWS1 homolog 1	161.283	-0.146935	0.225845	0.851201
gene20398	100797889	LOC100797889	auxin-responsive protein SAUR32	95.3492	-0.446856	0.225725	0.851201
gene23082	100792782	LOC100792782	uncharacterized LOC100792782	28.5337	0.337297	0.225671	0.851201
gene53164	100787570	LOC100787570	probable transmembrane ascorbate ferrireductase 2	19.3241	0.357446	0.225808	0.851201
gene54361	100817314	LOC100817314	probably inactive leucine-rich repeat receptor-like protein kinase IMK2	19.0073	-0.483599	0.225837	0.851201
gene6837	100806455	LOC100806455	uncharacterized LOC100806455	8.17054	0.536748	0.225693	0.851201
gene6853	100797234	LOC100797234	laccase-4	44.544	0.684983	0.225801	0.851201
gene2791	100794205	LOC100794205	transcription factor MYB13	28.2708	-0.636997	0.225917	0.851265
gene5439	100037460	LOC100037460	phosphatidylinositol-specific phospholipase C	92.6952	-0.17281	0.225924	0.851265
gene38698	100170750	MATE	aluminum-activated citrate transporter	55.0313	-0.513196	0.225959	0.851281
gene3048	100788943	LOC100788943	protein ALTERED XYLOGLUCAN 4	37.0938	0.508001	0.225993	0.851288
gene11880	100792365	LOC100792365	histone-lysine N-methyltransferase SETD1A	71.8945	-0.209637	0.22613	0.85137
gene27476	100799698	LOC100799698	uncharacterized LOC100799698	50.9346	0.258352	0.226201	0.85137
gene30230	100798674	LOC100798674	40S ribosomal protein S15a-1	19.9005	0.372913	0.226178	0.85137
gene33132	106795232	CYP2	peptidyl-prolyl cis-trans isomerase CYP2	23.5208	0.670313	0.22617	0.85137
gene3429	100787087	LOC100787087	shaggy-related protein kinase eta	30.4068	-0.391844	0.226105	0.85137
gene38685	100792546	LOC100792546	uncharacterized LOC100792546	36.1687	0.36563	0.226127	0.85137
gene21758	100791893	LOC100791893	26S proteasome non-ATPase regulatory subunit 12 homolog A	151.877	0.144707	0.226284	0.851408
gene34788	100798162	LOC100798162	nucleobase-ascorbate transporter 12	69.222	-0.557816	0.226336	0.851408
gene353	100819397	LOC100819397	protein ALTERED XYLOGLUCAN 4-like	11.3329	0.661306	0.226303	0.851408
gene42760	100787822	LOC100787822	tyrosine decarboxylase	20.0972	0.706424	0.226311	0.851408
gene6003	100811626	LOC100811626	uncharacterized LOC100811626	13.0216	-0.436939	0.226475	0.851813
gene36231	100805992	LOC100805992	probable pectin methyltransferase QUA2	140.966	-0.192654	0.226516	0.851852
gene39795	100804405	LOC100804405	UPF0326 protein At4g17486-like	38.0431	0.357174	0.226614	0.852101
gene13462	100783705	LOC100783705	uncharacterized LOC100783705	50.6527	0.664597	0.227236	0.852363
gene13501	100799397	LOC100799397	BTB/POZ domain-containing protein DOT3	16.1758	-0.565433	0.227101	0.852363
gene19440	100814554	LOC100814554	KH domain-containing protein HEN4	51.6121	0.230927	0.226769	0.852363
gene20131	100795200	LOC100795200	uncharacterized LOC100795200	18.3417	0.341566	0.227326	0.852363
gene20760	100306293	LOC100306293	uncharacterized LOC100306293	52.2834	-0.193819	0.22677	0.852363
gene31046	100790033	LOC100790033	3-hydroxy-3-methylglutaryl-coenzyme A reductase	26.0224	0.802437	0.226975	0.852363
gene31137	100817846	LOC100817846	uncharacterized LOC100817846	12.8741	-0.661615	0.227059	0.852363
gene31607	100804870	LOC100804870	Homeobox-leucine zipper protein REVOLUTA-like	57.7777	0.351947	0.226916	0.852363
gene33011	100814688	LOC100814688	disease resistance protein RPP13	36.8309	-0.654743	0.227026	0.852363
gene33514	100782423	LOC100782423	UDP-galactose/UDP-glucose transporter 5	10.6065	0.494233	0.226813	0.852363
gene37020	100795176	LOC100795176	photosystem I assembly factor PSA3, chloroplastic	222.908	-0.211861	0.227347	0.852363
gene42736	100305514	ADF1	actin depolymerizing factor 1	448.735	-0.111182	0.227139	0.852363
gene47789	100811380	LOC100811380	CBL-interacting serine/threonine-protein kinase 24	337.357	0.158155	0.227363	0.852363
gene4920	100786802	LOC100786802	uncharacterized LOC100786802	6.94753	0.69552	0.226847	0.852363
gene50223	100794390	LOC100794390	heterogeneous nuclear ribonucleoprotein 1	40.8989	-0.317663	0.227254	0.852363
gene50473	100805556	LOC100805556	citrate synthase, glyoxysomal	46.3949	-0.286419	0.226998	0.852363
gene50895	100306148	LOC100306148	putative proteasome subunit beta type-1	80.3559	0.215733	0.22737	0.852363
gene51162	100782744	LOC100782744	chloroplast envelope quinone oxidoreductase homolog	62.1125	-0.300995	0.227276	0.852363
gene5265	100499862	LOC100499862	uncharacterized LOC100499862	140.153	-0.264826	0.227331	0.852363
gene7623	100786298	LOC100786298	probable LRR receptor-like serine/threonine-protein kinase RKF3	28.0638	-0.292032	0.227001	0.852363
gene7637	100792125	LOC100792125	uncharacterized LOC100792125	230.678	-0.188495	0.226962	0.852363
gene8983	100804517	SMT2-1	sterol 24-C methyltransferase 2-1	632.576	-0.297991	0.227101	0.852363
gene17044	100786025	LOC100786025	uncharacterized LOC100786025	106.254	0.226463	0.227549	0.852684
gene20330	100805114	LOC100805114	UDP-glucose 4-epimerase GEPI42-like	13.9332	-0.680204	0.227513	0.852684
gene41351	100527191	LOC100527191	uncharacterized LOC100527191	246.22	0.196353	0.227548	0.852684
gene18196	100801402	LOC100801402	DEAD-box ATP-dependent RNA helicase 8	105.683	0.155818	0.227648	0.852786
gene2955	100799855	PLP1	PAS/LOV protein 1	882.504	-0.220178	0.227701	0.852786
gene42615	100802836	LOC100802836	malonyl-CoA decarboxylase, mitochondrial	83.0216	0.328209	0.22764	0.852786
gene57188	100783685	LOC100783685	oxalate--CoA ligase-like	10.6009	-0.426933	0.227693	0.852786
gene37194	100801739	LOC100801739	COP9 signalosome complex subunit 7	96.8599	-0.183609	0.227844	0.853087
gene37425	548036	GS-2	glutamine synthetase precursor	3796.37	-0.30545	0.227832	0.853087
gene25664	100810302	LOC100810302	K(+) efflux antiporter 5	22.5396	0.41102	0.227876	0.853089
gene53882	100819106	LOC100819106	uncharacterized LOC100819106	44.3673	-0.247077	0.227985	0.853381
gene1040	100811892	LOC100811892	putative phospholipid-transporting ATPase 9	41.7671	-0.372784	0.228072	0.853475
gene29367	100500032	LOC100500032	uncharacterized LOC100500032	149.171	-0.172406	0.228057	0.853475
gene10590	100785813	LOC100785813	protein COBRA-like	31.0521	1.16223	0.22815	0.85365
gene12859	100795878	LOC100795878	uncharacterized LOC100795878	30.0596	-0.29196	0.228215	0.853677
gene25419	100810164	LOC100810164	heavy metal-associated isoprenylated plant protein 39	22.2025	0.830196	0.22822	0.853677
gene16154	100500245	LOC100500245	uncharacterized LOC100500245	55.3069	0.24706	0.228358	0.854075
gene27368	100798647	LOC100798647	uncharacterized LOC100798647	12.8067	0.425686	0.228393	0.85409
gene21	100817252	LOC100817252	thioredoxin-like 2, chloroplastic	52.8601	0.25986	0.228436	0.854132
gene47203	100776993	LOC100776993	IQ domain-containing protein IQM1	15.4484	0.750434	0.228487	0.854153
gene53476	100814503	LOC100814503	phosphoglucan phosphatase LSF1, chloroplastic	80.0694	-0.192027	0.228504	0.854153
gene14759	100778897	LOC100778897	phospholipase D Z	13.9571	0.444555	0.228618	0.854272
gene22803	100792253	LOC100792253	probable leucine-rich repeat receptor-like serine/threonine-protein kinase At5g15730-like	38.621	0.2638	0.228659	0.854272
gene36601	100792535	LOC100792535	rho GDP-dissociation inhibitor 1	17.298	0.423031	0.22866	0.854272
gene43602	100799266	LOC100799266	FIP1[V]-like protein	187.359	-0.141654	0.228598	0.854272
gene31355	100799710	LOC100799710	ATP-dependent Clp protease proteolytic subunit 6, chloroplastic	229.963	-0.151316	0.2287	0.854303
gene18520	100778369	LOC100778369	mitogen-activated protein kinase kinase 9	280.371	-0.356539	0.228927	0.854801
gene19268	100499899	LOC100499899	uncharacterized LOC100499899	102.792	0.185212	0.228914	0.854801
gene30280	100803802	LOC100803802	WEB family protein At3g02930, chloroplastic	41.9238	0.593682	0.22888	0.854801
gene19590	100785516	LOC100785516	VQ motif-containing protein 4	88.3762	0.251684	0.228987	0.854908
gene35952	100818449	LOC100818449	uncharacterized LOC100818449	37.5536	0.268105	0.229047	0.855017
gene21112	100798406	LOC100798406	protein LIGHT-DEPENDENT SHORT HYPOCOTYLS 4	7.29814	-0.670185	0.229093	0.855069
gene11078	100806643	LOC100806643	TOM1-like protein 5	25.893	0.260187	0.229901	0.855069
gene13747	100807922	LOC100807922	SUMO-activating enzyme subunit 1B-like	133.668	0.21097	0.229361	0.855069
gene14585	100800645	LOC100800645	protein MRG2	31.2007	0.298282	0.229942	0.855069
gene15755	100797666	LOC100797666	random slug protein 5-like	44.9614	0.441668	0.230313	0.855069
gene17688	100776787	LOC100776787	probable protein phosphatase 2C 60	72.101	0.231306	0.229412	0.855069
gene19886	100803160	LOC100803160	transcriptional repressor ILP1	27.0955	-0.335404	0.229754	0.855069
gene20951	100499662	LOC100499662	uncharacterized LOC100499662	135.803	0.144838	0.230166	0.855069
gene21067	100780521	LOC100780521	uncharacterized LOC100780521	59.9063	-0.202013	0.229897	0.855069
gene22089	100527204	LOC100527204	protein RAE1	40.9884	-0.236469	0.229857	0.855069
gene25832	100795427	LOC100795427	probable cyclic nucleotide-gated ion channel 20, chloroplastic	10.1882	0.651556	0.230041	0.855069
gene26970	100806679	LOC100806679	uncharacterized LOC100806679	9.11375	0.576444	0.230154	0.855069
gene27266	100527889	LOC100527889	uncharacterized LOC100527889	90.926	0.318094	0.229696	0.855069
gene28472	100781845	LOC100781845	probable pectate lyase 8	80.0833	1.17856	0.23013	0.855069
gene2878	100775405	LOC100775405	uncharacterized LOC100775405	27.8426	-0.321184	0.230241	0.855069
gene29588	100791249	LOC100791249	F-box/LRR-repeat protein At3g48880	44.752	0.259349	0.23022	0.855069
gene34896	100796197	LOC100796197	cellulose synthase-like protein H1	216.417	0.48621	0.229281	0.855069
gene36659	100499953	LOC100499953	uncharacterized LOC100499953	127.389	0.17213	0.229807	0.855069
gene36664	100810605	LOC100810605	uncharacterized LOC100810605	49.5388	-0.225645	0.229197	0.855069
gene38049	100813652	LOC100813652	ethylene-responsive transcription factor 4	22.3211	0.545002	0.229652	0.855069
gene38414	100819346	IQD47	protein IQ-DOMAIN 47	91.7344	0.287223	0.22948	0.855069
gene42028	100803005	LOC100803005	protein RAE1	118.909	0.181429	0.229522	0.855069
gene42034	100527463	LOC100527463	light harvesting complex photosystem II subunit	3174.81	-0.354493	0.230286	0.855069
gene42053	100785521	LOC100785521	7-deoxyloganetin glucosyltransferase	57.652	0.401619	0.229986	0.855069
gene44208	100787112	LOC100787112	protein PAT1 homolog	125.424	0.178517	0.230313	0.855069
gene44707	100808518	LOC100808518	golgin candidate 3	32.4565	-0.317228	0.229309	0.855069
gene46022	100781621	LOC100781621	septin and tuftelin-interacting protein 1 homolog 1	72.0049	0.205661	0.229459	0.855069
gene47878	100804992	LOC100804992	uncharacterized LOC100804992	27.0337	-0.272221	0.230004	0.855069
gene4801	100807300	LOC100807300	uncharacterized LOC100807300	37.8731	-0.250315	0.229618	0.855069
gene48593	100783985	LOC100783985	protein NRT1/ PTR FAMILY 1.2	18.6584	-0.386785	0.229343	0.855069
gene4871	100775395	LOC100775395	uncharacterized LOC100775395	71.079	-0.198469	0.229261	0.855069
gene52060	100778096	LOC100778096	reticulon-like protein B5-like	134.409	0.157104	0.230197	0.855069
gene53019	102663354	LOC102663354	uncharacterized LOC102663354	40.6232	0.378648	0.229546	0.855069
gene54863	100305659	LOC100305659	SLC5-6-like solute-binding domain-containing protein	26.7979	0.259032	0.229909	0.855069
gene55584	100817874	LOC100817874	probable xyloglucan endotransglucosylase/hydrolase protein 28	50.5335	-0.378748	0.229249	0.855069
gene56155	102668611	LOC102668611	uncharacterized LOC102668611	14.8949	-0.34979	0.229658	0.855069
gene6967	100793894	LOC100793894	copper-transporting ATPase HMA4	66.2625	0.294793	0.230311	0.855069
gene7441	100790734	LOC100790734	probable calcium-binding protein CML36	342.284	-0.28989	0.230089	0.855069
gene8044	100790545	LOC100790545	ABC transporter G family member 39-like	41.6845	0.25556	0.230294	0.855069
gene8648	100814483	LOC100814483	protein PIR	82.9984	-0.237282	0.229618	0.855069
gene28314	100777027	LOC100777027	formate--tetrahydrofolate ligase	24.7154	0.352901	0.230372	0.855172
gene21134	100813706	LOC100813706	berberine bridge enzyme-like 13	148.749	0.611702	0.230526	0.855201
gene39510	100820256	LOC100820256	1-aminocyclopropane-1-carboxylate oxidase	11.6041	-1.1813	0.230477	0.855201
gene39942	100801930	LOC100801930	transcription factor bHLH74	73.9938	0.23527	0.230537	0.855201
gene49775	100807324	LOC100807324	probable E3 ubiquitin-protein ligase RHC2A	64.4208	-0.222086	0.23052	0.855201
gene54883	100779549	LOC100779549	NPL4-like protein 1	93.1297	-0.261371	0.230519	0.855201
gene24798	100814079	LOC100814079	Pyruvate dehydrogenase [lipoamide] kinase-like	72.449	-0.264611	0.230601	0.855324
gene31439	100817330	LOC100817330	protein SEMI-ROLLED LEAF 2	279.684	-0.202984	0.230647	0.855379
gene38093	100781028	LOC100781028	nuclear/nucleolar GTPase 2	143.708	0.164401	0.230679	0.85538
gene51889	100779339	LOC100779339	calmodulin-like protein 7	7.1353	0.65531	0.230742	0.855497
gene52324	100808584	LOC100808584	probable endo-1,3(4)-beta-glucanase ARB_01444	71.343	-0.408858	0.230817	0.855661
gene29890	100796877	LOC100796877	fruit protein pKIWI502	267.63	-0.284737	0.230895	0.855835
gene1250	100815307	LOC100815307	putative PAR1 protein	33.2861	0.474634	0.231229	0.855892
gene14973	100791679	LOC100791679	tocopherol cyclase, chloroplastic	197.981	0.211937	0.231131	0.855892
gene18079	100818278	LOC100818278	adenine DNA glycosylase	17.2896	-0.450711	0.231067	0.855892
gene19574	100809740	LOC100809740	probable ubiquitin-conjugating enzyme E2 24	54.193	0.383323	0.231232	0.855892
gene23580	100811715	LOC100811715	protein ENHANCED DOWNY MILDEW 2	57.7388	0.273791	0.231405	0.855892
gene24113	100813201	LOC100813201	thymidine kinase a	38.6262	-0.246391	0.231105	0.855892
gene32360	100785255	CRK35	cysteine-rich receptor-like protein kinase	178.955	-0.280074	0.231193	0.855892
gene38789	100818080	LOC100818080	heterogeneous nuclear ribonucleoprotein 1	27.2113	0.318458	0.231115	0.855892
gene39208	100305881	LOC100305881	putative mitochondrial import inner membrane translocase subunit TIM22	44.4188	0.268928	0.231252	0.855892
gene39390	100775513	LOC100775513	uncharacterized LOC100775513	22.6188	0.322437	0.231398	0.855892
gene42212	100805307	LOC100805307	helicase-like transcription factor CHR28	184.153	0.162713	0.231403	0.855892
gene44418	100803724	MMT2	methionine S-methyltransferase	371.603	0.139331	0.231129	0.855892
gene47032	100306719	CIF1	cell-wall inhibitor of beta-fructosidase	12.0251	0.582685	0.231412	0.855892
gene51948	100301880	LOC100301880	peroxisomal biogenesis factor 11 family protein	544.929	-0.112149	0.231297	0.855892
gene54544	100819463	LOC100819463	myosin-20	8.66041	-0.66797	0.23137	0.855892
gene57933	100789014	LOC100789014	E3 ubiquitin-protein ligase RFI2	126.726	-0.167684	0.231119	0.855892
gene58662	3989265	ycf3	photosystem I assembly protein Ycf3	13.977	-0.528099	0.231519	0.856172
gene37138	100794469	LOC100794469	pentatricopeptide repeat-containing protein At5g14770, mitochondrial-like	8.04277	-0.440731	0.231571	0.856174
gene43172	547812	SNAP-1	nucleosome assembly protein 1	144.234	0.196796	0.231613	0.856174
gene55235	100499855	LOC100499855	G-protein-coupled-receptor CAND2-like protein	47.7311	-0.213571	0.231583	0.856174
gene56119	100817889	LOC100817889	uncharacterized LOC100817889	28.9332	-0.281998	0.231702	0.856386
gene48998	100802699	LOC100802699	uncharacterized LOC100802699	7.38157	-0.573653	0.231748	0.85644
gene7281	100800581	LOC100800581	transcription termination factor MTEF18, mitochondrial	10.3942	0.448582	0.231792	0.856487
gene42564	100790658	LOC100790658	beta-glucosidase 46	64.8516	1.07792	0.231828	0.856504
gene15018	100803139	LOC100803139	ATP-dependent 6-phosphofructokinase 6	78.1738	0.275787	0.231869	0.856513
gene42282	100803173	LOC100803173	ethylene-responsive transcription factor 4	18.7134	0.635467	0.231893	0.856513
gene18801	100790644	LOC100790644	auxin response factor 19	422.876	0.339794	0.231973	0.856529
gene44497	100500470	LOC100500470	uncharacterized LOC100500470	19.825	0.419208	0.231955	0.856529
gene45942	100803194	LOC100803194	long chain base biosynthesis protein 2a	262.526	0.153868	0.231992	0.856529
gene29347	732570	LOC732570	chorismate synthase	164.548	-0.134762	0.232071	0.856538
gene49693	100802892	LOC100802892	nematode resistance protein-like HSPRO2	270.549	-0.380315	0.232042	0.856538
gene51983	100801484	LOC100801484	exosome complex exonuclease RRP46 homolog	14.3543	0.340003	0.232088	0.856538
gene29361	100776330	LOC100776330	elongation factor 1-alpha-like	202.124	-0.539055	0.232166	0.856559
gene31250	100809293	LOC100809293	uncharacterized LOC100809293	65.225	-0.232999	0.232219	0.856559
gene49764	100802549	LOC100802549	uncharacterized LOC100802549	18.8734	-0.505695	0.232185	0.856559
gene718	100780721	LOC100780721	rae1-like protein At1g80670-like	32.034	0.272122	0.232218	0.856559
gene14702	100786178	LOC100786178	F-box/LRR-repeat protein 15	71.3175	0.272454	0.232378	0.856912
gene30773	100820512	LOC100820512	extra-large guanine nucleotide-binding protein 1	130.348	-0.20007	0.232375	0.856912
gene12740	100818607	LOC100818607	uncharacterized LOC100818607	16.9465	0.507693	0.232584	0.857093
gene22914	102668575	LOC102668575	uncharacterized LOC102668575	11.4981	0.577682	0.232498	0.857093
gene39493	100306695	LOC100306695	uncharacterized LOC100306695	18.8911	-0.410992	0.232572	0.857093
gene408	100789977	LOC100789977	tetratricopeptide repeat protein 38	57.3964	0.241047	0.232492	0.857093
gene855	100800900	LOC100800900	protease Do-like 9	61.8746	0.19295	0.232552	0.857093
gene14605	100798202	LOC100798202	activating signal cointegrator 1 complex subunit 2	68.8347	-0.211964	0.232631	0.857116
gene30744	100814143	LOC100814143	uncharacterized LOC100814143	73.3555	-0.230882	0.232671	0.857116
gene8654	100815552	LOC100815552	uncharacterized LOC100815552	18.9354	-0.678805	0.232684	0.857116
gene14070	100800636	LOC100800636	AMSH-like ubiquitin thioesterase 1	49.6845	-0.206366	0.232717	0.857119
gene52566	100793179	LOC100793179	dolichyl-phosphate beta-glucosyltransferase	36.7916	0.292928	0.232779	0.857119
gene8173	100803612	LOC100803612	D-lactate dehydrogenase [cytochrome], mitochondrial	210.009	-0.167813	0.232769	0.857119
gene5149	100807131	LOC100807131	mitogen-activated protein kinase kinase kinase 18	21.7034	-0.649406	0.232815	0.857138
gene13224	100807918	LOC100807918	probable amidase At4g34880	26.2355	0.398726	0.232948	0.857253
gene13754	100804547	LOC100804547	protein P21-like	2904.97	0.420555	0.233035	0.857253
gene22399	100800536	LOC100800536	chaperone protein DnaJ-like	31.8839	0.252793	0.232926	0.857253
gene30711	100527375	LOC100527375	CBS domain-containing protein CBSX1, chloroplastic	837.088	0.176599	0.232981	0.857253
gene35154	100779923	LOC100779923	uncharacterized LOC100779923	39.9204	0.295737	0.23296	0.857253
gene39491	100789588	LOC100789588	plant UBX domain-containing protein 4	64.9914	0.259962	0.233013	0.857253
gene44940	100792071	LOC100792071	teosinte glume architecture 1	46.6208	-0.268212	0.233086	0.857324
gene10710	100808610	LOC100808610	1-aminocyclopropane-1-carboxylate oxidase 1	25.6762	-0.3146	0.233821	0.857366
gene14133	100804011	LOC100804011	pentatricopeptide repeat-containing protein At4g02750	16.3074	-0.436387	0.233272	0.857366
gene14863	100806690	LOC100806690	coiled-coil domain-containing protein 93	43.3343	0.205379	0.233711	0.857366
gene17687	100820075	LOC100820075	shikimate O-hydroxycinnamoyltransferase	151.433	-0.488179	0.233349	0.857366
gene18398	100791354	LOC100791354	zinc finger protein BRUTUS	109.898	0.168529	0.233913	0.857366
gene26634	100789813	LOC100789813	N-terminal kinase-like protein	113.783	-0.132111	0.233887	0.857366
gene28651	100814291	LOC100814291	uncharacterized LOC100814291	15.6446	-0.550391	0.233726	0.857366
gene29352	100819619	LOC100819619	uncharacterized protein slr1919	226.745	0.150978	0.233827	0.857366
gene30096	100499844	LOC100499844	Rab GTPase family protein	64.9292	0.176732	0.23364	0.857366
gene33772	100813439	LOC100813439	apoptosis-inducing factor homolog A	56.0784	0.179056	0.233909	0.857366
gene37094	100819159	LOC100819159	receptor-like protein 4	9.74104	-0.499517	0.233874	0.857366
gene3753	100808030	LOC100808030	protein decapping 5	356.239	-0.0969499	0.233825	0.857366
gene40605	100809022	LOC100809022	TOM1-like protein 9	103.914	-0.192708	0.233829	0.857366
gene42377	100784815	LOC100784815	transmembrane protein 230	48.5055	0.279527	0.233567	0.857366
gene42971	100791891	LOC100791891	disease resistance-like protein DSC1	91.8769	0.31769	0.23365	0.857366
gene45255	100805677	LOC100805677	uncharacterized LOC100805677	13.1269	-0.925838	0.233848	0.857366
gene49424	100801291	LOC100801291	Werner Syndrome-like exonuclease	7.66055	-0.683354	0.233573	0.857366
gene52528	100781680	LOC100781680	2-oxoglutarate dehydrogenase, mitochondrial	274.527	-0.113703	0.233468	0.857366
gene55581	100809325	LOC100809325	tRNase Z TRZ1	41.2294	0.278137	0.233555	0.857366
gene5587	100806769	LOC100806769	BTB/POZ and MATH domain-containing protein 4	26.2781	-0.344619	0.233472	0.857366
gene56048	100786516	LOC100786516	protein FAR1-RELATED SEQUENCE 3	81.8398	0.184715	0.233425	0.857366
gene57472	100799217	LOC100799217	uncharacterized LOC100799217	103.288	-0.161742	0.233367	0.857366
gene6668	100784706	LOC100784706	ankyrin repeat and SAM domain-containing protein 6	45.2394	-0.210593	0.233323	0.857366
gene7755	100820508	LOC100820508	protein root UVB sensitive 2, chloroplastic	38.9082	-0.304205	0.233353	0.857366
gene9363	100798668	LOC100798668	uncharacterized LOC100798668	12.2396	-0.414743	0.233261	0.857366
gene9713	100797078	LOC100797078	DNA-directed RNA polymerase subunit 10-like protein	7.79668	0.537122	0.233816	0.857366
gene13165	100789891	LOC100789891	uncharacterized LOC100789891	34.4511	0.30076	0.233983	0.85751
gene10422	100499998	LOC100499998	uncharacterized LOC100499998	117.606	-0.219088	0.234123	0.85756
gene35774	100785654	LOC100785654	zinc transporter 5	19.3395	-0.322199	0.234091	0.85756
gene37688	100795179	LOC100795179	uncharacterized LOC100795179	23.6363	0.411736	0.234029	0.85756
gene54841	100815920	LOC100815920	uncharacterized LOC100815920	14.6875	0.581238	0.234111	0.85756
gene25357	100803036	LOC100803036	plastidial pyruvate kinase 2	40.5911	0.31436	0.234162	0.857588
gene20570	100776980	LOC100776980	protein SPA1-RELATED 2	39.5182	0.243559	0.234235	0.85772
gene52592	100800585	LOC100800585	putative lipid phosphate phosphatase 3, chloroplastic-like	77.8577	0.215868	0.234275	0.85772
gene53279	100784366	LOC100784366	disease resistance protein RPV1	82.8274	-0.529038	0.234323	0.85772
gene8389	100302722	LOC100302722	germin-like protein	85.4712	-0.248612	0.234302	0.85772
gene14460	100816149	LOC100816149	AP-4 complex subunit mu-like	16.6618	0.399574	0.234426	0.85785
gene15695	100779770	NAC018	NAC transcription factor	430.825	0.468448	0.234399	0.85785
gene55442	100812161	LOC100812161	B3 domain-containing transcription factor NGA1	85.3713	-0.223282	0.234453	0.85785
gene35108	102660118	LOC102660118	uncharacterized LOC102660118	22.9436	-0.383312	0.23449	0.85787
gene11097	100813433	LOC100813433	cyclin-dependent kinase E-1	74.6482	-0.238175	0.235443	0.85791
gene12299	100807743	LOC100807743	ribose-phosphate pyrophosphokinase 1	26.3102	-0.315835	0.235212	0.85791
gene13294	100786002	LOC100786002	uncharacterized LOC100786002	45.9884	0.305954	0.235169	0.85791
gene13403	100810943	LOC100810943	rab GDP dissociation inhibitor alpha-like	409.806	-0.120871	0.23542	0.85791
gene14560	100775509	LOC100775509	THO complex subunit 5A	105.084	0.192086	0.23542	0.85791
gene17041	100784966	LOC100784966	transcription factor bHLH30	8.98681	0.65521	0.235396	0.85791
gene17238	100785126	LOC100785126	traB domain-containing protein	41.4496	-0.199189	0.235426	0.85791
gene17416	100527272	LOC100527272	TPR repeat superfamily protein	160.896	-0.151103	0.235248	0.85791
gene2070	100812646	LOC100812646	probable L-galactonate transporter	43.4114	0.268709	0.235268	0.85791
gene2089	100786231	LOC100786231	BEL1-like homeodomain protein 4	543.813	-0.232903	0.234983	0.85791
gene21055	548077	AOX3	alternative oxidase 3, mitochondrial	413.37	-0.429153	0.235318	0.85791
gene23161	547524	PAO1	peroxisomal copper-containing amine oxidase	293.757	0.284643	0.235308	0.85791
gene2656	100811562	LOC100811562	uncharacterized LOC100811562	9.31394	0.605148	0.235041	0.85791
gene29139	100805375	LOC100805375	uncharacterized LOC100805375	16.0537	-0.333579	0.234943	0.85791
gene30378	100780975	LOC100780975	BTB/POZ domain-containing protein POB1	23.6311	0.322937	0.234757	0.85791
gene3484	100782007	LOC100782007	sucrose transport protein SUC8	9.58952	-0.605527	0.234595	0.85791
gene35908	100306056	LOC100306056	uncharacterized LOC100306056	17.4518	0.41923	0.234794	0.85791
gene36358	100812766	LOC100812766	transmembrane protein 230	16.5668	-0.480028	0.235129	0.85791
gene39273	100499809	LOC100499809	uncharacterized LOC100499809	63.4967	0.347257	0.235013	0.85791
gene40144	100804219	LOC100804219	protein ALP1-like	28.2967	-0.342987	0.235001	0.85791
gene42211	100787810	LOC100787810	protein GID8 homolog	72.1565	0.199094	0.235326	0.85791
gene44699	100805864	LOC100805864	uncharacterized protein At5g41620	59.6884	0.305782	0.234966	0.85791
gene45143	100812272	LOC100812272	E3 ubiquitin-protein ligase MBR1	12.3866	0.526957	0.234724	0.85791
gene46062	100803552	100803552	100803552	13.6934	0.58438	0.234638	0.85791
gene46696	100820294	LOC100820294	dynamin-2A	110.227	-0.212173	0.234652	0.85791
gene48446	100795812	LOC100795812	type IV inositol polyphosphate 5-phosphatase 3	83.3831	0.187385	0.234728	0.85791
gene5744	100786807	LOC100786807	small nuclear ribonucleoprotein-associated protein B	66.3915	-0.334197	0.234935	0.85791
gene5765	100527559	LOC100527559	RidA-like protein	58.5535	0.216319	0.235077	0.85791
gene6447	100811628	LOC100811628	dirigent protein 22	16.1066	-0.850267	0.235348	0.85791
gene9369	100810900	LOC100810900	protein BUNDLE SHEATH DEFECTIVE 2, chloroplastic	29.264	0.275108	0.235432	0.85791
gene35310	100782621	LOC100782621	protein FRA10AC1-like	46.4333	0.228811	0.235655	0.858568
gene18709	100306603	LOC100306603	UMP/CMP kinase family protein	56.1192	0.34271	0.235704	0.858632
gene12132	100812205	LOC100812205	oxysterol-binding protein-related protein 2A	16.832	-0.4443	0.235763	0.858664
gene47638	100807649	LOC100807649	40S ribosomal protein S9-2	224.896	-0.238713	0.235775	0.858664
gene28824	100781292	LOC100781292	golgin IMH1	99.9525	-0.339051	0.235825	0.85873
gene37197	100810415	LOC100810415	transcription factor GAMYB-like	9.27667	-0.453999	0.235857	0.858732
gene13858	100526973	LOC100526973	uncharacterized LOC100526973	8.9207	0.628715	0.236048	0.858742
gene2891	100801823	LOC100801823	probable polygalacturonase	118.718	0.813727	0.235938	0.858742
gene29891	100798472	LOC100798472	serine/arginine-rich splicing factor SR45a	26.3344	-0.307482	0.235982	0.858742
gene32081	100784551	LOC100784551	protein transport protein SEC24-1	43.7489	0.254313	0.235994	0.858742
gene35034	100791118	LOC100791118	signaling peptide TAXIMIN 2	21.1256	0.816489	0.236032	0.858742
gene44622	100802677	LOC100802677	calcium-binding protein KIC	61.4458	0.432781	0.236002	0.858742
gene31549	100811093	LOC100811093	epsin-3	71.1849	-0.311843	0.23608	0.858744
gene11364	100808761	LOC100808761	histone-lysine N-methyltransferase ATX4	97.0812	0.186175	0.236166	0.858762
gene33662	100500362	LOC100500362	uncharacterized LOC100500362	17.56	0.358344	0.236172	0.858762
gene37023	100796762	LOC100796762	serine/threonine-protein kinase STY13	40.6646	0.2432	0.236211	0.858762
gene4479	100803770	LOC100803770	EEF1A lysine methyltransferase 1	19.4314	-0.353587	0.236206	0.858762
gene15864	100786021	LOC100786021	CBBY-like protein	231.964	-0.257111	0.236336	0.858876
gene22084	100500118	LOC100500118	light harvesting complex photosystem II subunit 6	3171.8	-0.340912	0.236274	0.858876
gene49241	100777184	LOC100777184	nucleobase-ascorbate transporter 3	92.614	-0.224227	0.236326	0.858876
gene10790	100779728	LOC100779728	succinate dehydrogenase subunit 4, mitochondrial	87.4116	-0.179185	0.23658	0.858994
gene14582	100796941	LOC100796941	probable isoaspartyl peptidase/L-asparaginase 2	27.7963	0.924765	0.236583	0.858994
gene2511	100808536	LOC100808536	calcium-dependent protein kinase 1	35.5421	-0.358645	0.236611	0.858994
gene33830	100778506	LOC100778506	aconitate hydratase, cytoplasmic	14.6908	-0.462564	0.236458	0.858994
gene43999	100806195	LOC100806195	neurofilament medium polypeptide	41.7004	0.240533	0.236546	0.858994
gene48156	100788924	LOC100788924	BOI-related E3 ubiquitin-protein ligase 1	29.2491	0.49166	0.23662	0.858994
gene49479	100797030	LOC100797030	nuclear pore complex protein NUP54	34.5788	-0.279406	0.236523	0.858994
gene54879	100801315	LOC100801315	protein WHAT'S THIS FACTOR 9, mitochondrial	14.1012	-0.365004	0.23658	0.858994
gene165	100784494	LOC100784494	nucleolar protein 12	63.7216	-0.220162	0.236736	0.85916
gene28915	100794041	LOC100794041	uncharacterized LOC100794041	34.9375	0.243851	0.236723	0.85916
gene37017	100306703	ERA1B	farnesyltransferase ERA1B	32.5011	-0.256684	0.23676	0.85916
gene19662	100804230	LOC100804230	UBP1-associated protein 2C	84.5237	-0.245783	0.236792	0.859162
gene1570	100784832	LOC100784832	U-box domain-containing protein 16	29.9852	0.299454	0.236855	0.859195
gene36321	100801198	LOC100801198	uncharacterized LOC100801198	79.6613	0.227742	0.236864	0.859195
gene49210	100815664	LOC100815664	alpha-amylase-like	33.6089	0.741901	0.236949	0.859274
gene7886	100815902	LOC100815902	probable protein phosphatase 2C 38	7.04874	-0.522107	0.236944	0.859274
gene50161	100785046	LOC100785046	SEC14 cytosolic factor	59.763	-0.252572	0.237048	0.859519
gene10850	106794122	106794122	106794122	14.0852	-0.428348	0.237172	0.859533
gene13955	547670	PRO2	profilin	428.245	0.134901	0.237272	0.859533
gene14154	100801353	LOC100801353	protection of telomeres protein 1b-like	31.2276	0.299576	0.237256	0.859533
gene17369	100817895	LOC100817895	uncharacterized LOC100817895	30.7105	0.31732	0.237242	0.859533
gene32679	548066	SOYSTGA	bZIP transcription factor	142.93	-0.184281	0.237191	0.859533
gene36969	100780479	LOC100780479	uncharacterized LOC100780479	60.0902	-0.293853	0.237154	0.859533
gene52290	100796679	LOC100796679	probable WRKY transcription factor 3	101.215	0.206629	0.237214	0.859533
gene40749	100784803	TCHQD3	Glutathione S-transferase TCHQD3	22.6995	0.278212	0.237361	0.859743
gene15671	100817379	LOC100817379	DNA polymerase delta catalytic subunit	32.3762	0.32033	0.237465	0.859775
gene719	100785017	LOC100785017	heat shock protein 90-5, chloroplastic	692.962	-0.192908	0.237434	0.859775
gene9655	100789348	LOC100789348	probable beta-1,4-xylosyltransferase IRX9H	13.5989	-0.34605	0.237406	0.859775
gene24043	100794901	GLYI-10	putative lactoylglutathione lyase	14.0666	0.649389	0.237617	0.859984
gene55631	100499767	LOC100499767	uncharacterized LOC100499767	29.9861	-0.399294	0.237594	0.859984
gene58669	3989282	trnS-UGA	tRNA-Ser	22.2978	-0.682126	0.237579	0.859984
gene13536	100803480	LOC100803480	uncharacterized LOC100803480	39.8239	0.28049	0.237659	0.860023
gene33631	100778669	LOC100778669	uncharacterized LOC100778669	44.2943	0.263998	0.237691	0.860023
gene27502	100813945	LOC100813945	putative serine/threonine-protein kinase	15.8708	0.401117	0.237817	0.860065
gene29312	100796673	LOC100796673	exocyst complex component SEC8	140.202	-0.178677	0.237804	0.860065
gene55105	100797617	LOC100797617	GDSL esterase/lipase At1g09390	14.7514	-0.638105	0.237779	0.860065
gene8415	100790553	LOC100790553	GDSL esterase/lipase At1g09390	22.5195	0.416132	0.237828	0.860065
gene11823	100790265	LOC100790265	pentatricopeptide repeat-containing protein At1g74630-like	12.5274	-0.471447	0.238267	0.860066
gene17138	100782994	LOC100782994	basic salivary proline-rich protein 4	179.162	-0.198639	0.238194	0.860066
gene19882	100814395	LOC100814395	uncharacterized LOC100814395	103.686	0.18986	0.238239	0.860066
gene25292	100796656	LOC100796656	putative clathrin assembly protein At2g01600	8.68175	-0.571181	0.238125	0.860066
gene27946	100805182	LOC100805182	polyamine oxidase 1	10.4067	-1.37697	0.238012	0.860066
gene28191	100793515	LOC100793515	L-galactono-1,4-lactone dehydrogenase, mitochondrial	81.6193	-0.238018	0.238269	0.860066
gene28722	100786994	LOC100786994	uncharacterized LOC100786994	82.1035	0.302352	0.238275	0.860066
gene29293	100792991	LOC100792991	ABC transporter G family member 21	32.4425	-0.378908	0.23825	0.860066
gene52915	100817504	LOC100817504	uncharacterized LOC100817504	33.8903	0.32218	0.238117	0.860066
gene54085	100784200	LOC100784200	UBP1-associated protein 2A	284.239	-0.194227	0.238301	0.860066
gene54630	100786645	LOC100786645	uncharacterized LOC100786645	14.0022	-0.694256	0.238253	0.860066
gene54881	100500046	LOC100500046	uncharacterized LOC100500046	269.156	-0.234196	0.238109	0.860066
gene57008	100799042	LOC100799042	polyubiquitin	5587.16	-0.226742	0.238013	0.860066
gene5703	100775410	LOC100775410	anaphase-promoting complex subunit 5	7.96083	0.579504	0.237895	0.860066
gene57821	100807570	LOC100807570	transcription factor UNE12	31.6771	0.349751	0.237907	0.860066
gene11892	100802952	LOC100802952	putative DNA glycosylase At3g47830	10.1508	-0.634631	0.238623	0.86033
gene2088	100817969	LOC100817969	protein DA1-related 1	130.086	-0.163745	0.23866	0.86033
gene23461	100527281	LOC100527281	elongin subunit A domain-containing protein	127.031	-0.15128	0.238437	0.86033
gene23684	100787131	LOC100787131	ruvB-like 2	72.9502	-0.22475	0.238557	0.86033
gene28884	100785589	LOC100785589	protein WVD2-like 1	11.7252	-0.751251	0.238581	0.86033
gene39164	100306212	LOC100306212	uncharacterized LOC100306212	49.0005	0.193167	0.238672	0.86033
gene42488	100499916	LOC100499916	acyl carrier protein 1, chloroplastic	43.7772	-0.317651	0.238553	0.86033
gene52301	100306015	LOC100306015	uncharacterized LOC100306015	126.558	0.226553	0.238577	0.86033
gene57039	100800992	LOC100800992	photosystem I reaction center subunit II, chloroplastic	2326.44	-0.334872	0.238503	0.86033
gene58043	100819319	LOC100819319	transcription factor bHLH128	214.15	-0.496441	0.238688	0.86033
gene11928	100813999	LOC100813999	probable inactive poly [ADP-ribose] polymerase SRO5	11.844	-0.557476	0.239015	0.86047
gene21284	102667147	LOC102667147	VQ motif-containing protein 1	13.8092	-0.65306	0.239081	0.86047
gene21921	100793303	PHR12	MYB-CC domain-containing transcription factor PHR12	60.7327	-0.218573	0.239306	0.86047
gene21987	100305901	LOC100305901	UDP-glycosyltransferase TURAN-like	22.7796	-0.398031	0.239415	0.86047
gene23629	100813169	LOC100813169	nuclear transcription factor Y subunit B-3	182.821	-0.272414	0.239324	0.86047
gene25862	100817090	LOC100817090	extra-large guanine nucleotide-binding protein 3	92.8432	0.164989	0.23933	0.86047
gene26469	548023	CGS2	cystathionine-gamma-synthase	472.33	-0.222844	0.239304	0.86047
gene26898	100779301	LOC100779301	pentatricopeptide repeat-containing protein At2g38420, mitochondrial	20.8556	0.348458	0.239257	0.86047
gene28090	100802874	LOC100802874	remorin 4.2	20.6028	-0.50672	0.239308	0.86047
gene29271	100799342	LOC100799342	copper transport protein ATX1	159.053	-0.18737	0.238986	0.86047
gene30338	100818391	LOC100818391	porphobilinogen deaminase, chloroplastic	13.7506	-0.386392	0.239331	0.86047
gene30508	102667558	102667558	102667558	28.6025	0.301598	0.238979	0.86047
gene33375	100809876	LOC100809876	F-box protein SKIP16-like	177.113	0.207822	0.238933	0.86047
gene35355	102666833	LOC102666833	uncharacterized LOC102666833	7.72663	0.502597	0.238892	0.86047
gene37490	100782445	LOC100782445	zinc finger CCCH domain-containing protein 34	27.9072	-0.344045	0.238978	0.86047
gene43760	100799980	LOC100799980	CTP synthase	18.5605	0.358348	0.239222	0.86047
gene44095	100808323	LOC100808323	cytochrome P450 72A68	96.6475	-0.332556	0.239336	0.86047
gene47001	100819232	LOC100819232	protein high chlorophyll fluorescent 107	137.472	-0.289581	0.239234	0.86047
gene5119	100799660	LOC100799660	beta-glucosidase BoGH3B	13.8107	-0.566429	0.23942	0.86047
gene53863	100792482	LOC100792482	aspartokinase 1, chloroplastic	73.259	0.261345	0.239394	0.86047
gene653	100170649	SABATH1	salicylic acid methyl transferase-like protein	17.9673	0.389897	0.239402	0.86047
gene8901	100805769	LOC100805769	probable LRR receptor-like serine/threonine-protein kinase At2g16250	8.30807	-0.667773	0.239408	0.86047
gene42690	100779624	LOC100779624	C2 domain-containing protein	24.9911	0.423994	0.239493	0.860617
gene10975	100786485	LOC100786485	snurportin-1	27.8467	0.310378	0.239702	0.861029
gene26306	100777529	LOC100777529	alkylated DNA repair protein ALKBH8 homolog	14.5047	0.446418	0.239676	0.861029
gene30590	100808080	LOC100808080	uncharacterized LOC100808080	58.3763	-0.330041	0.239673	0.861029
gene29371	100526980	LOC100526980	uncharacterized LOC100526980	33.9649	0.294067	0.239872	0.8613
gene32178	100804340	LOC100804340	vacuolar protein sorting-associated protein 41 homolog	130.655	-0.132458	0.23986	0.8613
gene5110	100788767	LOC100788767	histone H4	8.59773	-0.627787	0.239811	0.8613
gene17298	100796231	LOC100796231	uncharacterized LOC100796231	26.4981	-0.400869	0.240026	0.861622
gene24373	100775758	LOC100775758	serine/threonine-protein phosphatase 4 regulatory subunit 3	114.068	0.227584	0.24022	0.861622
gene25	100778233	LOC100778233	uncharacterized LOC100778233	14.5988	0.379589	0.240198	0.861622
gene26384	100305506	LOC100305506	uncharacterized LOC100305506	30.5177	0.302132	0.240245	0.861622
gene2827	100790710	LOC100790710	uncharacterized LOC100790710	55.3193	-0.241123	0.240147	0.861622
gene43960	100784466	LOC100784466	putative disease resistance protein RGA4	36.2074	0.411053	0.240187	0.861622
gene45692	100785167	LOC100785167	pre-rRNA-processing protein esf1	41.004	-0.271568	0.240167	0.861622
gene54925	100791096	LOC100791096	dephospho-CoA kinase	22.7842	-0.305828	0.240021	0.861622
gene5547	100800383	LOC100800383	glucan endo-1,3-beta-glucosidase 12	46.5059	-0.777625	0.24012	0.861622
gene24351	100815858	LOC100815858	probable serine/threonine-protein kinase DDB_G0272254	51.7496	0.20208	0.24028	0.861634
gene27001	100305372	LOC100305372	protein kinase	57.2599	-0.368598	0.240506	0.861878
gene30234	100775993	LOC100775993	probable ATP-dependent DNA helicase CHR12	422.952	-0.121976	0.24045	0.861878
gene4840	100815334	LOC100815334	protein TRANSPARENT TESTA 9	11.9567	0.484733	0.240414	0.861878
gene54230	100785615	LOC100785615	short integuments 2, mitochondrial	22.0966	-0.312733	0.240492	0.861878
gene6010	100812874	LOC100812874	dihydrofolate reductase-like	8.32419	0.812552	0.240394	0.861878
gene26999	100802539	LOC100802539	tRNA(His) guanylyltransferase 2	37.627	0.285592	0.240571	0.861884
gene54859	100783849	LOC100783849	probable carboxylesterase 15	51.7238	0.493268	0.240558	0.861884
gene9519	100799736	LOC100799736	uncharacterized LOC100799736	19.6993	0.318315	0.240633	0.861995
gene13435	102669171	LOC102669171	uncharacterized LOC102669171	13.1754	0.388166	0.2407	0.862064
gene40210	100815790	LOC100815790	protein MEMO1	81.2437	0.250943	0.240715	0.862064
gene18820	547955	EXP2	expansin	15.3119	-0.664049	0.240839	0.862293
gene4903	100786606	LOC100786606	ubiquitin carboxyl-terminal hydrolase 23-like	79.3639	0.321323	0.240851	0.862293
gene6813	100811275	TUBB2	tubulin beta-2	185.766	-0.22112	0.240874	0.862293
gene14026	100813638	ALMT9	aluminum-activated malate transporter 9	134.488	0.270325	0.241073	0.862328
gene15420	100814548	LOC100814548	soluble starch synthase 1, chloroplastic/amyloplastic	1447.54	0.170984	0.241056	0.862328
gene23033	100785708	LOC100785708	transcription factor MYC2	509.682	-0.418194	0.241045	0.862328
gene2607	547930	4CL4	4-coumarate--CoA ligase 4	45.8616	-0.341146	0.241038	0.862328
gene30809	100783122	LOC100783122	NEDD8-conjugating enzyme Ubc12	185.299	-0.129643	0.240928	0.862328
gene51069	100805729	LOC100805729	uncharacterized LOC100805729	35.4207	-0.224873	0.241033	0.862328
gene12659	100817022	LOC100817022	F-box protein SKIP2	123.591	-0.277351	0.241581	0.86235
gene15226	100780144	LOC100780144	serine/threonine-protein kinase MPS1	45.2485	0.217115	0.241557	0.86235
gene1695	547969	LOC547969	ruBisCO-associated protein	460.155	1.276	0.241318	0.86235
gene23041	100787304	LOC100787304	mitochondrial carnitine/acylcarnitine carrier-like protein-like	63.0643	-0.498795	0.241574	0.86235
gene27003	100801121	LOC100801121	3-ketoacyl-CoA synthase 11	15.5942	1.85005	0.241597	0.86235
gene30393	100775988	LOC100775988	respiratory burst oxidase homolog protein A	314.701	-0.252571	0.241282	0.86235
gene32610	100795655	LOC100795655	uncharacterized LOC100795655	186.782	-0.486202	0.241268	0.86235
gene37409	100813463	LOC100813463	DUF21 domain-containing protein At4g14240	36.5839	0.294072	0.241538	0.86235
gene41060	100798911	LOC100798911	2-oxoglutarate-dependent dioxygenase 19	18.1658	0.518718	0.241557	0.86235
gene44640	100808163	LOC100808163	aspartyl protease family protein 2	18.335	0.680324	0.241327	0.86235
gene49685	100305552	LOC100305552	uncharacterized LOC100305552	131.439	-0.165227	0.241613	0.86235
gene51416	106797148	LOC106797148	synaptonemal complex protein 1-like	13.0972	-0.450884	0.241576	0.86235
gene52844	100809311	LOC100809311	type I inositol polyphosphate 5-phosphatase 2	43.6938	-0.377037	0.241363	0.86235
gene53089	100792338	LOC100792338	WPP domain-interacting tail-anchored protein 1	14.9245	0.552344	0.241558	0.86235
gene55254	100527174	LOC100527174	thr-endopeptidase	152.084	-0.182819	0.241616	0.86235
gene8070	100778826	LOC100778826	cytosolic iron-sulfur protein assembly 1-like protein	97.9332	-0.205601	0.241605	0.86235
gene920	100810677	LOC100810677	DNA-3-methyladenine glycosylase	17.4457	0.742579	0.241404	0.86235
gene15207	100809893	LOC100809893	protein GrpE	46.7442	0.255623	0.241648	0.862351
gene48607	100781449	LOC100781449	uncharacterized LOC100781449	29.0679	0.288153	0.241803	0.862791
gene29671	100817134	LOC100817134	RING finger protein 44	77.5515	-0.230476	0.241981	0.862792
gene33476	100815586	LOC100815586	uncharacterized LOC100815586	12.7141	0.47553	0.241959	0.862792
gene46060	100789079	LOC100789079	uncharacterized aarF domain-containing protein kinase At1g71810, chloroplastic	233.301	-0.222438	0.24194	0.862792
gene4996	100305727	LOC100305727	uncharacterized LOC100305727	35.5342	0.512649	0.241992	0.862792
gene58035	100817716	LOC100817716	non-structural maintenance of chromosome element 4-like	32.13	0.283732	0.241915	0.862792
gene825	100810309	LOC100810309	probable plastid-lipid-associated protein 11, chloroplastic	46.3863	-0.290871	0.241985	0.862792
gene38956	100786540	LOC100786540	methyl-CpG-binding domain-containing protein 10-like	174.183	0.274572	0.242071	0.862846
gene55729	100818065	LOC100818065	alpha-1,4 glucan phosphorylase L-2 isozyme, chloroplastic/amyloplastic	717.742	0.342179	0.242046	0.862846
gene19560	100775887	LOC100775887	trafficking protein particle complex subunit 13	50.4043	0.216907	0.242238	0.863104
gene42961	100786571	LOC100786571	condensin-2 complex subunit H2	57.6155	0.18869	0.242229	0.863104
gene56873	100805970	LOC100805970	PRKR-interacting protein 1-like	16.7648	-0.361526	0.242196	0.863104
gene14504	100809195	LOC100809195	uncharacterized LOC100809195	30.3807	-0.258218	0.242389	0.863531
gene13587	100819684	CAD1	cinnamyl-alcohol dehydrogenase	15.5765	0.537541	0.242452	0.863641
gene55016	100818926	LOC100818926	SWR1-complex protein 4	55.3476	-0.199429	0.242491	0.863669
gene7425	100527837	LOC100527837	uncharacterized LOC100527837	195.435	-0.174151	0.242543	0.863741
gene16427	100810430	LOC100810430	preprotein translocase subunit SECY, chloroplastic	355.226	0.185776	0.242633	0.863795
gene22627	100817408	LOC100817408	uncharacterized LOC100817408	19.0869	0.400803	0.242716	0.863795
gene25997	100780556	LOC100780556	uncharacterized LOC100780556	261.662	-0.324217	0.242594	0.863795
gene37387	100500449	LOC100500449	uncharacterized LOC100500449	516.149	0.466151	0.242707	0.863795
gene6259	100527406	LOC100527406	P-loop NTPase domain superfamily protein	34.6662	0.29392	0.242695	0.863795
gene19893	100815995	LOC100815995	integrin-linked protein kinase 1	125.707	-0.129525	0.242791	0.863835
gene44200	100784462	LOC100784462	uncharacterized LOC100784462	20.3125	0.442547	0.242782	0.863835
gene10149	100818581	LOC100818581	protein RBL	14.4132	0.420418	0.24283	0.863864
gene2162	100798253	LOC100798253	PI-PLC X domain-containing protein At5g67130	32.9754	0.444557	0.243004	0.864116
gene23738	100500197	LOC100500197	cytochrome c oxidase-assembly factor COX23, mitochondrial	17.8585	0.369594	0.242996	0.864116
gene28587	100799156	LOC100799156	40S ribosomal protein S3-3	125.273	-0.202364	0.24295	0.864116
gene4701	100790355	LOC100790355	transcription initiation factor IIB	60.5915	-0.213344	0.243028	0.864116
gene12144	100499749	LOC100499749	uncharacterized LOC100499749	94.0427	-0.213498	0.243119	0.864152
gene27710	100810335	LOC100810335	tRNA-splicing endonuclease subunit Sen2-1-like	24.9745	0.304393	0.243134	0.864152
gene55246	100791282	LOC100791282	protein translocase subunit SecA 1-like	17.4361	-0.35586	0.243099	0.864152
gene9780	100812530	LOC100812530	probable pectin methyltransferase QUA2	64.093	0.464432	0.243164	0.864152
gene12967	100781545	LOC100781545	ATP-dependent DNA helicase 2 subunit KU80	55.5372	0.312148	0.243238	0.864186
gene16048	100791859	LOC100791859	uncharacterized LOC100791859	35.9205	-0.23613	0.243269	0.864186
gene53739	100527867	LOC100527867	uncharacterized LOC100527867	43.5653	-0.236041	0.24325	0.864186
gene43034	100795032	LOC100795032	eukaryotic initiation factor 4A-3	177.11	0.136015	0.243364	0.864413
gene28878	100783999	LOC100783999	E3 ubiquitin protein ligase DRIP2	29.9078	-0.31893	0.243532	0.864727
gene48312	732609	ZFP1	Cys2-His2 zinc finger protein	8.66883	-0.596586	0.243548	0.864727
gene50984	100793883	LOC100793883	ATP-dependent 6-phosphofructokinase 5, chloroplastic	52.4174	0.219953	0.243541	0.864727
gene10775	100816258	LOC100816258	DDT domain-containing protein DDR4	48.5545	-0.231974	0.243897	0.864735
gene11263	100777587	LOC100777587	IAA-amino acid hydrolase ILR1-like 5	162.564	-0.135602	0.244	0.864735
gene13008	100790943	LOC100790943	uncharacterized LOC100790943	643.519	0.178758	0.243891	0.864735
gene2047	100500284	LOC100500284	uncharacterized LOC100500284	50.1629	-0.197493	0.244025	0.864735
gene217	100783778	LOC100783778	7-deoxyloganetic acid glucosyltransferase	32.3836	-0.438016	0.243758	0.864735
gene26821	100808700	LOC100808700	uncharacterized LOC100808700	48.1739	0.795784	0.243609	0.864735
gene32385	100800064	LOC100800064	uncharacterized LOC100800064	28.3871	-0.239245	0.244021	0.864735
gene37879	100807752	LOC100807752	dynamin-related protein 3A	139.088	0.158618	0.243641	0.864735
gene3986	100819778	LOC100819778	heat shock protein 90-5, chloroplastic	1110.44	-0.232995	0.244009	0.864735
gene39935	100801397	LOC100801397	uncharacterized LOC100801397	48.2847	0.293919	0.243914	0.864735
gene43102	100784999	LOC100784999	subtilisin-like protease SBT2.6	31.965	0.384764	0.243713	0.864735
gene4533	100812123	LOC100812123	uncharacterized LOC100812123	29.5684	0.256242	0.243778	0.864735
gene57258	100814343	LOC100814343	vacuolar iron transporter homolog 4	23.0541	-0.741103	0.24384	0.864735
gene5954	106797167	106797167	106797167	20.5613	0.381638	0.24387	0.864735
gene8380	100777567	LOC100777567	uncharacterized LOC100777567	122.772	0.167518	0.243785	0.864735
gene17737	100820600	LOC100820600	uncharacterized LOC100820600	52.3809	-0.197821	0.244127	0.864873
gene9505	100796552	LOC100796552	glucan endo-1,3-beta-glucosidase 5	15.0212	0.515682	0.244112	0.864873
gene28773	100800215	LOC100800215	autophagy-related protein 18a	46.4466	-0.240752	0.244188	0.864962
gene30819	547788	SOYGBFA	G-box binding factor	254.121	-0.218422	0.244247	0.864962
gene7831	100797225	LOC100797225	transcription factor PIF1	289.208	-0.158926	0.244218	0.864962
gene11846	100783882	LOC100783882	protein QUIRKY	17.5295	0.463073	0.244363	0.86515
gene16211	100818266	LOC100818266	dof zinc finger protein DOF5.4-like	27.7083	0.510571	0.244334	0.86515
gene17953	100784089	LOC100784089	chlorophyll a-b binding protein, chloroplastic	4583.17	-0.247554	0.244445	0.865327
gene41802	100804956	LOC100804956	small G protein signaling modulator 1	34.7082	0.297269	0.244556	0.865397
gene43247	100810116	LOC100810116	protein FIP1	55.4682	0.212037	0.244614	0.865397
gene45120	102666492	LOC102666492	uncharacterized LOC102666492	97.6774	0.152767	0.24461	0.865397
gene7978	100799358	LOC100799358	triosephosphate isomerase, chloroplastic-like	200.753	-0.233809	0.24457	0.865397
gene8455	100800232	LOC100800232	probable protein phosphatase 2C 5	11.4939	-1.00525	0.244623	0.865397
gene44246	100793103	LOC100793103	auxin-responsive protein SAUR71	9.31393	-0.504233	0.244727	0.865654
gene30780	100789496	LOC100789496	tetratricopeptide repeat superfamily protein	91.2672	-0.179232	0.244818	0.865711
gene55515	100796928	LOC100796928	uncharacterized LOC100796928	38.5889	-0.353048	0.244839	0.865711
gene969	100789451	LOC100789451	mediator of RNA polymerase II transcription subunit 25	26.4153	0.323364	0.244819	0.865711
gene11668	100816804	LOC100816804	probable splicing factor, arginine/serine-rich 6	86.0055	0.206196	0.245065	0.86602
gene30272	100813045	LOC100813045	protein CDI	123.914	0.404762	0.245072	0.86602
gene50532	100812339	LOC100812339	uncharacterized LOC100812339	11.9127	0.55698	0.245051	0.86602
gene50617	100802553	LOC100802553	DEAD-box ATP-dependent RNA helicase 53, mitochondrial	26.7287	0.435169	0.245085	0.86602
gene51791	100802366	LOC100802366	prosaposin	16.1938	-0.563528	0.244979	0.86602
gene26037	100791396	ALDH2C8	aldehyde dehydrogenase family 2 member C8	17.2449	-0.438133	0.24513	0.866022
gene26438	100777895	LOC100777895	uncharacterized LOC100777895	133.678	-0.140961	0.245226	0.866022
gene29997	100305886	LOC100305886	putative ferredoxin	23.6875	0.409802	0.245282	0.866022
gene30484	100527568	LOC100527568	putative calcium-binding protein	83.5234	-0.236524	0.245254	0.866022
gene35152	100779387	LOC100779387	chlorophyll a-b binding protein 13, chloroplastic-like	4580.9	-0.418309	0.24521	0.866022
gene48032	100798441	FILA	YABBY protein FILa	24.1777	0.586371	0.24517	0.866022
gene49125	100793150	LOC100793150	uncharacterized LOC100793150	20.0494	-0.620349	0.245352	0.866022
gene49161	100801988	LOC100801988	putative cyclin-A3-1	24.7808	-0.524008	0.24537	0.866022
gene52743	547532	ARF	ADP-ribosylation factor	678.301	0.199641	0.245327	0.866022
gene29960	100306276	LOC100306276	ethylene-responsive transcription factor ERF118	30.5365	0.427167	0.245582	0.866275
gene31509	100799021	LOC100799021	ras-related protein Rab11C	98.0153	-0.208937	0.245696	0.866275
gene39820	100037481	AOS1	allene oxide synthase	54.5034	-0.627972	0.245537	0.866275
gene46532	100807468	LOC100807468	protein PLASTID MOVEMENT IMPAIRED 1	15.4906	-0.745212	0.245673	0.866275
gene5401	100305560	LOC100305560	immediate early response 3-interacting protein 1	10.0877	-0.377541	0.245535	0.866275
gene55181	100805944	LOC100805944	uncharacterized LOC100805944	82.2959	-0.137345	0.245689	0.866275
gene57152	100782083	LOC100782083	dihydrodipicolinate reductase-like protein CRR1, chloroplastic	67.2475	0.411288	0.245644	0.866275
gene7648	100793183	LOC100793183	mRNA-capping enzyme	54.9072	0.218614	0.24564	0.866275
gene38106	100815598	LOC100815598	COP1-interacting protein 7	137.488	0.489886	0.245731	0.866288
gene9391	100811638	LOC100811638	stromal cell-derived factor 2-like protein-like	118.821	-0.264402	0.245774	0.866328
gene11996	100784244	LOC100784244	MA3 DOMAIN-CONTAINING TRANSLATION REGULATORY FACTOR 1	121.681	0.208646	0.246894	0.866522
gene14051	100819489	LOC100819489	NADH dehydrogenase [ubiquinone] iron-sulfur protein 8-B, mitochondrial	16.7258	0.361278	0.246563	0.866522
gene1409	100789965	LOC100789965	AMP deaminase	296.873	-0.435075	0.246082	0.866522
gene15073	100818967	SGF14J	14-3-3 protein SGF14j	786.724	0.208874	0.247742	0.866522
gene15393	100815774	LOC100815774	cyclic nucleotide-gated ion channel 1	188.571	0.219061	0.246906	0.866522
gene18085	100820423	BZIP64	bZIP transcription factor bZIP64	26.8199	0.360928	0.246963	0.866522
gene18242	100797322	LOC100797322	uncharacterized LOC100797322	813.186	0.276265	0.247138	0.866522
gene19508	100788342	LOC100788342	protein TRANSPORT INHIBITOR RESPONSE 1	122.837	0.144557	0.246542	0.866522
gene19839	100798215	LOC100798215	exocyst complex component EXO84C	28.9907	-0.337884	0.246013	0.866522
gene20600	100499671	LOC100499671	RNA polymerase II transcriptional coactivator KELP-like	32.3953	0.23352	0.247541	0.866522
gene21760	100803015	LOC100803015	ribonucleoside-diphosphate reductase large subunit-like	27.0546	0.376213	0.247599	0.866522
gene21835	100817963	LOC100817963	nucleolin 2	73.9752	-0.169738	0.246133	0.866522
gene22439	100798940	LOC100798940	factor of DNA methylation 1	124.81	0.168989	0.246683	0.866522
gene25461	100817630	LOC100817630	SRC2-like protein	269.24	-0.291513	0.246425	0.866522
gene26062	100800188	LOC100800188	protein LIKE COV 1	46.4368	-0.260395	0.247207	0.866522
gene26876	100812470	LOC100812470	uncharacterized LOC100812470	30.9325	0.383819	0.246609	0.866522
gene27676	100782020	LOC100782020	uncharacterized LOC100782020	43.3633	0.239356	0.245902	0.866522
gene28269	100781669	LOC100781669	uncharacterized LOC100781669	62.3492	-0.228328	0.247795	0.866522
gene28730	100788066	LOC100788066	GTP-binding protein SAR1A	29.4489	0.280754	0.247459	0.866522
gene29099	100500203	LOC100500203	putative small nuclear ribonucleoprotein Sm D2	64.0912	-0.229137	0.247556	0.866522
gene29320	100811064	LOC100811064	OVARIAN TUMOR DOMAIN-containing deubiquitinating enzyme 9	19.1384	0.379778	0.246546	0.866522
gene3012	100779863	LOC100779863	uncharacterized LOC100779863	91.8305	-0.339251	0.247089	0.866522
gene30189	100797767	LOC100797767	trihelix transcription factor ASR3	29.2219	0.279206	0.247421	0.866522
gene3072	100818536	LOC100818536	probable alpha,alpha-trehalose-phosphate synthase [UDP-forming] 9	194.947	-0.325817	0.246892	0.866522
gene30934	100800422	LOC100800422	transformation/transcription domain-associated protein	485.566	-0.116587	0.246139	0.866522
gene30953	102664467	LOC102664467	pentatricopeptide repeat-containing protein At1g80550, mitochondrial	27.6974	0.313116	0.246235	0.866522
gene31037	100785258	LOC100785258	glutamate receptor 3.6	135.418	-0.35782	0.247138	0.866522
gene33156	100777266	LOC100777266	enoyl-[acyl-carrier-protein] reductase [NADH], chloroplastic-like	36.5831	0.305485	0.247415	0.866522
gene33567	100798862	LOC100798862	interactor of constitutive active ROPs 3	43.1087	0.441778	0.247684	0.866522
gene33738	100500340	LOC100500340	uncharacterized LOC100500340	70.0601	-0.211663	0.247383	0.866522
gene34166	100809529	LOC100809529	phospholipase A1-IIdelta	305.152	-0.267064	0.246996	0.866522
gene34257	100785097	LOC100785097	uncharacterized LOC100785097	185.022	-0.31348	0.246392	0.866522
gene36198	100799777	100799777	100799777	16.9848	-0.40666	0.246608	0.866522
gene3706	100796862	LOC100796862	serine/threonine-protein phosphatase 2A 65 kDa regulatory subunit A	104.21	-0.147457	0.246689	0.866522
gene38779	547860	LOX7	lipoxygenase	597.643	-0.687728	0.247334	0.866522
gene39637	100781217	LOC100781217	glycosylinositol phosphorylceramide mannosyl transferase 1	31.3122	-0.38196	0.246963	0.866522
gene39675	100801749	LOC100801749	mitochondrial substrate carrier family protein B	70.6044	0.208495	0.246842	0.866522
gene40714	100778176	LOC100778176	acetyltransferase At1g77540-like	42.613	-0.258387	0.246323	0.866522
gene4188	100778992	LOC100778992	uncharacterized LOC100778992	55.2138	0.204968	0.245973	0.866522
gene41936	100798230	LOC100798230	60S ribosomal protein L35	16.3475	0.380582	0.246994	0.866522
gene41959	100793301	LOC100793301	V-type proton ATPase subunit a1	67.0342	0.220495	0.24745	0.866522
gene42311	100813685	IQD54	protein IQ-DOMAIN 54	10.3183	0.643689	0.246384	0.866522
gene44077	100802831	LOC100802831	uncharacterized LOC100802831	13.8805	1.11164	0.247103	0.866522
gene44407	100796094	LOC100796094	uncharacterized LOC100796094	20.0016	0.791864	0.247689	0.866522
gene46523	100527331	LOC100527331	uncharacterized LOC100527331	13.5269	0.424785	0.246185	0.866522
gene46898	100306097	LOC100306097	CASP-like protein 8	29.5874	1.20101	0.247774	0.866522
gene47996	100788035	LOC100788035	UDP-glucuronate 4-epimerase 5	64.8421	0.296626	0.247388	0.866522
gene50328	100783637	LOC100783637	protein transport protein SEC13 homolog B	75.3473	-0.185775	0.247075	0.866522
gene51179	100785237	LOC100785237	galacturonosyltransferase 8	52.329	0.252416	0.247716	0.866522
gene51733	100805918	LOC100805918	protein DETOXIFICATION 44, chloroplastic	36.8372	-0.245422	0.245993	0.866522
gene52002	100782204	LOC100782204	uncharacterized LOC100782204	68.5894	0.295999	0.247723	0.866522
gene52407	100791592	LOC100791592	F-box/kelch-repeat protein At3g23880	17.3135	0.342591	0.247128	0.866522
gene53117	100802233	LOC100802233	probable inactive ATP-dependent zinc metalloprotease FTSHI 3, chloroplastic	69.5267	-0.198224	0.247294	0.866522
gene55480	100799043	LOC100799043	65-kDa microtubule-associated protein 6	351.991	0.264445	0.247475	0.866522
gene55683	100791833	LOC100791833	BOI-related E3 ubiquitin-protein ligase 1	22.2989	0.613677	0.247326	0.866522
gene56762	100820205	LOC100820205	IST1 homolog	99.3915	-0.166899	0.24763	0.866522
gene57482	100790409	LOC100790409	glucosamine inositolphosphorylceramide transferase 1	126.11	0.261491	0.246613	0.866522
gene5927	100500290	LOC100500290	mitochondrial import inner membrane translocase subunit TIM10	22.8789	0.259663	0.24758	0.866522
gene6257	100811089	LOC100811089	3-phosphoshikimate 1-carboxyvinyltransferase 2	86.1342	-0.243905	0.247266	0.866522
gene6473	100819642	LOC100819642	uncharacterized LOC100819642	27.4019	-0.289783	0.246057	0.866522
gene6502	100789158	LOC100789158	protein trichome birefringence-like 35	25.0072	0.285332	0.246725	0.866522
gene9786	100815032	LOC100815032	5'-adenylylsulfate reductase-like 4	58.9563	0.202701	0.245907	0.866522
gene10925	100811980	LOC100811980	leucine-rich repeat receptor-like serine/threonine/tyrosine-protein kinase SOBIR1	426.897	-0.440948	0.247837	0.866556
gene10943	100777429	LOC100777429	retinoblastoma-related protein 1	139.227	0.140215	0.248478	0.866658
gene11168	100788470	LOC100788470	carbamoyl-phosphate synthase small chain-like	111.665	-0.175379	0.2487	0.866658
gene11687	100803129	LOC100803129	transcription initiation factor TFIID subunit 2	187.43	0.12786	0.24844	0.866658
gene13010	100791998	LOC100791998	transcription factor bHLH144	154.852	0.267586	0.248785	0.866658
gene14262	100780311	LOC100780311	GATA transcription factor 7	326.481	-0.174884	0.248278	0.866658
gene15444	100817739	LOC100817739	oligopeptide transporter 6	21.5686	-0.558737	0.248375	0.866658
gene15820	100820040	LOC100820040	F-box protein At5g50450	23.9098	-0.399457	0.248264	0.866658
gene15873	100788151	LOC100788151	leucine-rich repeat receptor-like serine/threonine/tyrosine-protein kinase SOBIR1	346.696	-0.314121	0.248001	0.866658
gene20648	100306472	LOC100306472	thiamine phosphate phosphatase-like protein	13.5568	0.426263	0.24828	0.866658
gene21707	100794530	LOC100794530	MICOS complex subunit MIC60	54.7599	-0.223034	0.248673	0.866658
gene25521	100500457	LOC100500457	remorin family protein	491.384	-0.308681	0.248912	0.866658
gene29605	100794926	LOC100794926	DNA-directed RNA polymerases II, IV and V subunit 6A	104.559	-0.166866	0.248773	0.866658
gene30307	100802747	LOC100802747	ribonuclease P protein subunit p29	24.6871	0.355207	0.248177	0.866658
gene33198	100808983	CYP40	peptidyl-prolyl cis-trans isomerase CYP40	30.4451	0.342571	0.248469	0.866658
gene37165	100802436	LOC100802436	helicase-like transcription factor CHR28	144.618	-0.212851	0.248258	0.866658
gene37930	100781376	LOC100781376	60S ribosomal protein L18a-like protein	87.9222	0.170433	0.248901	0.866658
gene38316	100795714	LOC100795714	uncharacterized LOC100795714	13.0043	-0.579238	0.248038	0.866658
gene39997	100775337	LOC100775337	pathogen-associated molecular patterns-induced protein A70	73.3893	-0.322373	0.248228	0.866658
gene40294	100796434	LOC100796434	scarecrow-like protein 1	303.725	-0.252875	0.248842	0.866658
gene42075	100778385	LOC100778385	transcription factor SAC51	84.1505	0.263577	0.24812	0.866658
gene44931	100796648	LOC100796648	actin-related protein 2	29.1972	-0.251808	0.24872	0.866658
gene46047	100786411	LOC100786411	sucrose transport protein SUC8	894.154	-0.372378	0.248336	0.866658
gene49432	100800222	LOC100800222	phloretin 4'-O-glucosyltransferase	91.5608	-0.350969	0.248709	0.866658
gene51322	100782379	LOC100782379	cyclin-dependent kinase inhibitor 4	22.712	0.288997	0.248212	0.866658
gene51455	100500150	LOC100500150	uncharacterized LOC100500150	17.7721	0.474008	0.248119	0.866658
gene51942	100819614	100819614	100819614	11.808	-0.512333	0.248837	0.866658
gene53454	100170741	BZIP119	ABSCISIC ACID-INSENSITIVE 5-like protein 2	14.807	0.426257	0.248774	0.866658
gene54488	100804684	LOC100804684	U-box domain-containing protein 3	9.16467	0.562713	0.248534	0.866658
gene54722	100527169	LOC100527169	E3 ubiquitin-protein ligase UPL7	273.376	0.207074	0.248161	0.866658
gene57761	100789187	LOC100789187	ras-related protein RABA5a-like	16.2895	0.350632	0.248877	0.866658
gene5797	100803396	LOC100803396	grpE protein homolog 2, mitochondrial	25.8237	0.322723	0.248817	0.866658
gene7731	100813235	LOC100813235	flowering locus K homology domain	90.3813	0.161741	0.248551	0.866658
gene8518	100783289	LOC100783289	heavy metal-associated isoprenylated plant protein 34	23.5189	0.554356	0.248672	0.866658
gene46559	100803731	LOC100803731	ABC transporter G family member 11	108.71	0.23638	0.248987	0.866806
gene40180	100810627	LOC100810627	deSI-like protein At4g17486	15.1337	0.377238	0.249045	0.866827
gene44486	100787301	LOC100787301	probable GTP diphosphokinase RSH2, chloroplastic	366.271	-0.168355	0.249056	0.866827
gene21399	100785354	LOC100785354	microfibrillar-associated protein 1	65.6906	0.189537	0.249112	0.86691
gene15829	100777627	LOC100777627	elongation factor 1-delta	325.687	0.132358	0.249206	0.867018
gene9480	100819827	LOC100819827	actin-related protein 6	124.114	-0.206105	0.249205	0.867018
gene15563	100788340	LOC100788340	tRNA (guanine(26)-N(2)/guanine(27)-N(2))-dimethyltransferase	32.7802	-0.319764	0.249643	0.867058
gene20318	100802470	LOC100802470	snRNA-activating protein complex subunit	41.998	0.2258	0.249678	0.867058
gene20390	100784648	LOC100784648	filament-like plant protein 3	58.3302	0.287545	0.249459	0.867058
gene21540	102666989	LOC102666989	protein tas	7.04861	0.556945	0.24988	0.867058
gene21993	100814413	LOC100814413	uncharacterized LOC100814413	87.6746	1.88441	0.249453	0.867058
gene23265	100779640	LOC100779640	probable inactive purple acid phosphatase 1	23.5284	0.330366	0.249914	0.867058
gene23816	100819026	LOC100819026	FHA domain-containing protein FHA2	64.8781	-0.182563	0.249602	0.867058
gene24594	100786267	LOC100786267	protein TRANSPARENT TESTA 9	75.5733	0.199487	0.249364	0.867058
gene29035	100780404	LOC100780404	pyruvate kinase isozyme A, chloroplastic	85.8674	-0.208531	0.249694	0.867058
gene31267	778145	BZIP28	bZIP transcription factor bZIP28	112.545	-0.213815	0.249905	0.867058
gene325	100790506	LOC100790506	spermidine synthase 1-like	78.0214	0.21351	0.249614	0.867058
gene34168	100809322	LOC100809322	50S ribosomal protein L1	50.6198	-0.257422	0.249754	0.867058
gene36935	100812759	LOC100812759	36.4 kDa proline-rich protein	138.434	2.11175	0.249433	0.867058
gene41220	100819521	LOC100819521	zinc finger CCCH domain-containing protein 66	90.972	0.218213	0.249948	0.867058
gene41222	547715	FAD3A	microsomal omega-3-fatty acid desaturase	9.40184	0.841511	0.249557	0.867058
gene42717	100786925	PHR25	MYB-CC domain-containing transcription factor PHR25	153.954	-0.133185	0.249419	0.867058
gene42756	100786218	LOC100786218	tubulin-folding cofactor E-like	31.3093	0.355818	0.249614	0.867058
gene44459	100803903	NF-YA18	nuclear transcription factor Y subunit A-18	9.69589	0.525292	0.249817	0.867058
gene50121	100808378	NF-YA20	nuclear transcription factor Y subunit A-20	248.205	0.18847	0.249485	0.867058
gene50797	100815002	LOC100815002	protein WVD2-like 7	80.5702	0.297975	0.249941	0.867058
gene54792	100780081	LOC100780081	mRNA-decapping enzyme-like protein	42.5881	0.276909	0.24991	0.867058
gene57355	100801536	LOC100801536	protein SENSITIVE TO PROTON RHIZOTOXICITY 1	102.085	-0.21917	0.249347	0.867058
gene8507	100817676	LOC100817676	RRP15-like protein	68.6142	-0.222686	0.249503	0.867058
gene30250	100802913	LOC100802913	uncharacterized LOC100802913	10.8643	0.513586	0.250118	0.867256
gene39007	100814181	LOC100814181	ABC transporter C family member 13	34.9982	0.360504	0.25013	0.867256
gene44425	100803723	LOC100803723	uncharacterized LOC100803723	83.6647	0.415733	0.250042	0.867256
gene54496	100500467	LOC100500467	H/ACA ribonucleoprotein complex subunit 3-like protein	16.6891	0.385878	0.250132	0.867256
gene48263	100816722	LOC100816722	BTB/POZ domain-containing protein NPY4	39.4083	0.239228	0.250177	0.867303
gene19055	100787986	LOC100787986	ERBB-3 BINDING PROTEIN 1	161.456	-0.184115	0.25032	0.867558
gene26455	100781647	LOC100781647	RNA-binding protein 24	207.553	0.240841	0.250346	0.867558
gene35240	100802590	LOC100802590	multiple organellar RNA editing factor 8, chloroplastic/mitochondrial	310.241	-0.211285	0.250283	0.867558
gene18276	100820592	LOC100820592	acyltransferase-like protein At3g26840, chloroplastic	11.4205	-0.425504	0.250394	0.867615
gene13818	547976	ACS1	1-aminocyclopropane 1-carboxylate synthase	8.99263	0.991129	0.250756	0.86788
gene15947	100808291	LOC100808291	CASP-like protein 4A3	10.1163	0.473611	0.250739	0.86788
gene17313	100798893	LOC100798893	TMV resistance protein N	12.1532	-0.573561	0.250698	0.86788
gene19019	100779440	LOC100779440	vacuolar cation/proton exchanger 3	988.669	-0.407499	0.250609	0.86788
gene19945	100777489	LOC100777489	YTH domain-containing protein ECT4	54.1312	-0.172813	0.25071	0.86788
gene26201	100811229	LOC100811229	UDP-N-acetylglucosamine transferase subunit ALG14 homolog	12.1669	0.386913	0.250604	0.86788
gene27318	100817299	LOC100817299	iron-sulfur protein NUBPL	11.5223	0.478041	0.250548	0.86788
gene43784	100803177	LOC100803177	E3 ubiquitin-protein ligase RGLG4	356.742	0.182045	0.250634	0.86788
gene47742	100796846	LOC100796846	translocase of chloroplast 90, chloroplastic	166.857	0.182056	0.250519	0.86788
gene26028	100817785	LOC100817785	leucine-rich repeat extensin-like protein 4	386.168	0.875256	0.250811	0.867924
gene56799	100792345	LOC100792345	LEAF RUST 10 DISEASE-RESISTANCE LOCUS RECEPTOR-LIKE PROTEIN KINASE-like 1.2	67.9845	0.336509	0.250832	0.867924
gene33469	100807188	LOC100807188	ATP-dependent zinc metalloprotease FTSH 10, mitochondrial	54.8994	-0.291311	0.250894	0.867933
gene48175	100793680	LOC100793680	tetraspanin domain-containing protein	42.7175	0.25855	0.250899	0.867933
gene1	102661143	LOC102661143	uncharacterized LOC102661143	40.4348	-0.275423	0.251111	0.868032
gene26564	100809786	LOC100809786	uncharacterized LOC100809786	52.0952	-0.224745	0.251096	0.868032
gene2758	100788766	LOC100788766	2-methyl-6-phytyl-1,4-hydroquinone methyltransferase, chloroplastic	278.213	-0.31499	0.251098	0.868032
gene28859	100778625	LOC100778625	protein NDL2	7.73264	1.49927	0.251094	0.868032
gene30900	100790908	LOC100790908	ribosomal RNA small subunit methyltransferase, mitochondrial	13.072	-0.397304	0.25109	0.868032
gene6966	102666687	LOC102666687	uncharacterized LOC102666687	9.99283	0.538626	0.251118	0.868032
gene15184	100803140	LOC100803140	FCS-Like Zinc finger 6	107.286	0.245233	0.251271	0.868341
gene30739	547743	LOC547743	cyclin-dependent kinase inhibitor 1-1	73.7839	0.456304	0.25126	0.868341
gene16804	100775872	LOC100775872	calcium-binding protein KRP1	50.9565	-0.736012	0.251379	0.868386
gene29779	100800220	LOC100800220	phytosulfokines 3	10.3106	0.600418	0.251318	0.868386
gene42519	100778735	LOC100778735	BSD domain-containing protein 1	43.1693	0.301037	0.251368	0.868386
gene47608	100800715	LOC100800715	60S ribosome subunit biogenesis protein NIP7 homolog	22.614	-0.447038	0.25147	0.868589
gene11161	100781519	LOC100781519	probable serine/threonine-protein kinase WNK6	9.35742	-0.490243	0.252769	0.868645
gene11169	100137080	GT-2A	trihelix transcription factor	8.43816	-0.594089	0.252464	0.868645
gene13411	100781347	LOC100781347	UDP-glucose:glycoprotein glucosyltransferase	24.3689	0.425164	0.252751	0.868645
gene14921	100778704	LOC100778704	cation transport regulator-like protein 2-like	175.443	0.836655	0.252024	0.868645
gene15142	100305923	LOC100305923	uncharacterized LOC100305923	168.854	0.191338	0.252884	0.868645
gene15842	100782458	LOC100782458	transcription factor GTE10	163.773	0.163601	0.252318	0.868645
gene16269	100781929	LOC100781929	vacuolar protein sorting-associated protein 24 homolog 1	72.4727	-0.169559	0.251844	0.868645
gene17339	100812225	LOC100812225	BTB/POZ domain-containing protein At3g05675	24.94	0.250117	0.251666	0.868645
gene1840	100780014	LOC100780014	probable L-type lectin-domain containing receptor kinase S.5	24.0104	-0.361034	0.251962	0.868645
gene19514	100810983	LOC100810983	telomerase Cajal body protein 1	18.9354	0.359609	0.2516	0.868645
gene19687	100810278	LOC100810278	eukaryotic translation initiation factor 2A	34.6778	-0.280705	0.252241	0.868645
gene20793	100803002	LOC100803002	zinc finger protein BRUTUS	110.882	0.162536	0.251695	0.868645
gene21158	100817960	LOC100817960	LRR receptor-like serine/threonine-protein kinase FLS2-like	151.204	-0.741851	0.252702	0.868645
gene22469	100807988	LOC100807988	protein HEADING DATE REPRESSOR 1	34.6303	-0.339923	0.252448	0.868645
gene24235	100785758	LOC100785758	ubiquitin-40S ribosomal protein S27a	76.5231	-0.278	0.252646	0.868645
gene2460	100792075	LOC100792075	transcription initiation factor IIE subunit beta	24.7099	-0.301051	0.252373	0.868645
gene27021	100775252	LOC100775252	RNA polymerase II-associated protein 3	25.0068	0.290453	0.252081	0.868645
gene28854	100776502	LOC100776502	zeta-carotene desaturase, chloroplastic/chromoplastic	299.205	-0.150388	0.252678	0.868645
gene28864	100305857	LOC100305857	PITH domain-containing protein	138.529	0.121597	0.251772	0.868645
gene30662	100798670	LOC100798670	formin-like protein 6	105.209	0.31923	0.252171	0.868645
gene32452	100812885	LOC100812885	cytochrome c oxidase assembly protein COX11, mitochondrial-like	15.3613	0.407405	0.252596	0.868645
gene32850	100127420	LOC100127420	15-cis-phytoene desaturase, chloroplastic/chromoplastic	249.646	-0.148629	0.2525	0.868645
gene34375	100802074	LOC100802074	myosin-2	81.1328	-0.214478	0.252654	0.868645
gene34861	106795389	LOC106795389	uncharacterized LOC106795389	15.1513	-0.399392	0.252304	0.868645
gene35043	100305599	LOC100305599	uncharacterized LOC100305599	10.2575	0.517259	0.252389	0.868645
gene35356	100794290	LOC100794290	eukaryotic translation initiation factor 2D	31.0103	-0.258906	0.251705	0.868645
gene36704	100780302	LOC100780302	uncharacterized LOC100780302	82.046	0.242112	0.252861	0.868645
gene36892	100797661	LOC100797661	uncharacterized LOC100797661	44.5953	0.204735	0.252791	0.868645
gene37607	100810610	LOC100810610	probable LRR receptor-like serine/threonine-protein kinase At5g45780	11.1067	-0.399446	0.252263	0.868645
gene42126	100793450	LOC100793450	proline iminopeptidase	192.173	-0.117011	0.252697	0.868645
gene42673	100776437	LOC100776437	pollen-specific leucine-rich repeat extensin-like protein 1	204.987	-0.222166	0.25167	0.868645
gene44734	100814954	LOC100814954	mechanosensitive ion channel protein 1, mitochondrial	26.9581	-0.29864	0.252646	0.868645
gene45876	100782334	LOC100782334	sec14p-like lipid-binding domain-containing protein	43.9517	-0.258247	0.252041	0.868645
gene48739	100798973	LOC100798973	guanine nucleotide-binding protein subunit gamma 2	152.04	-0.173713	0.252694	0.868645
gene48870	100781088	LOC100781088	uncharacterized LOC100781088	11.6969	0.451836	0.252734	0.868645
gene49416	100784538	LOC100784538	TBC domain-containing protein C1952.17c	35.8143	0.21748	0.252404	0.868645
gene5349	100802718	LOC100802718	AP3-complex subunit beta-A	65.705	-0.226656	0.251803	0.868645
gene54282	100795486	PTF1	transcription factor bHLH48-like	50.2996	0.328482	0.251841	0.868645
gene55401	100795323	LOC100795323	uncharacterized LOC100795323	58.6361	0.304108	0.251693	0.868645
gene5709	100776849	LOC100776849	uncharacterized LOC100776849	13.0867	-0.49612	0.2528	0.868645
gene57216	100800097	LOC100800097	scarecrow-like protein 8	30.0429	-0.444485	0.251953	0.868645
gene57674	100808627	LOC100808627	cryptochrome-2-like	698.64	-0.112433	0.252097	0.868645
gene6590	100782052	LOC100782052	vacuolar cation/proton exchanger 3	8.72157	0.729488	0.252883	0.868645
gene8552	100305732	LOC100305732	superoxide dismutase [Cu-Zn]	363.768	-0.355077	0.252163	0.868645
gene12531	100814701	100814701	100814701	15.8488	-0.352184	0.253691	0.86889
gene12708	100812922	LOC100812922	FRIGIDA-like protein 3	44.8596	0.218241	0.253851	0.86889
gene1279	100776098	LOC100776098	ataxin-3 homolog	34.5886	0.268326	0.253225	0.86889
gene12973	100783704	LOC100783704	dihydroceramide fatty acyl 2-hydroxylase FAH2	8.03	-0.735362	0.253947	0.86889
gene14034	100811481	LOC100811481	cleavage stimulating factor 64	96.8812	-0.170883	0.253761	0.86889
gene16655	100798541	LOC100798541	ATP-dependent DNA helicase 2 subunit KU80-like	7.82353	0.577798	0.25328	0.86889
gene1712	100798955	LOC100798955	brefeldin A-inhibited guanine nucleotide-exchange protein 2	53.8443	-0.227108	0.253077	0.86889
gene18822	100807254	LOC100807254	telomere repeat-binding protein 5	45.2949	0.276563	0.253944	0.86889
gene22457	100803191	LOC100803191	uncharacterized LOC100803191	466.639	-0.124983	0.253757	0.86889
gene23791	100809408	LOC100809408	U-box domain-containing protein 9	20.7699	0.420312	0.253079	0.86889
gene2634	100801796	LOC100801796	probable RNA helicase SDE3	61.7669	0.235906	0.253318	0.86889
gene28935	100798815	LOC100798815	probable UDP-N-acetylglucosamine--peptide N-acetylglucosaminyltransferase SEC	311.433	0.127798	0.253365	0.86889
gene29358	100806246	LOC100806246	uncharacterized LOC100806246	292.089	0.122212	0.253852	0.86889
gene32696	100779190	LOC100779190	trafficking protein particle complex subunit 12	44.0962	-0.212553	0.253839	0.86889
gene34059	102660628	LOC102660628	uncharacterized LOC102660628	18.6211	-0.337821	0.253311	0.86889
gene34287	100789351	LOC100789351	organelle RRM domain-containing protein 2, mitochondrial	84.7016	-0.213301	0.253168	0.86889
gene36293	100790270	LOC100790270	mitochondrial outer membrane protein porin of 36 kDa-like	49.2622	-0.245132	0.25385	0.86889
gene36594	100789031	LOC100789031	casein kinase 1-like protein 6	134.038	0.170936	0.253973	0.86889
gene37436	100817727	LOC100817727	SAC3 family protein B	84.3694	0.189385	0.253408	0.86889
gene37877	100808286	LOC100808286	gamma-glutamyl peptidase 5-like	780.57	-0.413715	0.253705	0.86889
gene38456	100786020	LOC100786020	glucan endo-1,3-beta-glucosidase 14-like	142.414	-0.492522	0.252988	0.86889
gene38597	100777102	LOC100777102	ethylene-responsive transcription factor RAP2-7	172.081	-0.402587	0.253759	0.86889
gene39985	100816510	LOC100816510	K(+) efflux antiporter 6	38.6709	0.268564	0.253627	0.86889
gene42636	100306167	LOC100306167	uncharacterized LOC100306167	81.1034	-0.154639	0.253811	0.86889
gene43238	100782148	LOC100782148	uncharacterized LOC100782148	204.487	0.195487	0.253674	0.86889
gene44353	100781412	LOC100781412	pentatricopeptide repeat-containing protein At1g62350-like	148.487	0.174088	0.253449	0.86889
gene47230	100811568	LOC100811568	uncharacterized LOC100811568	27.9363	0.24665	0.253101	0.86889
gene48011	100306019	LOC100306019	uncharacterized LOC100306019	29.0641	0.273242	0.253923	0.86889
gene52135	100803423	LOC100803423	UDP-glycosyltransferase 74G1	45.4399	0.382786	0.253917	0.86889
gene56848	100796208	LOC100796208	uncharacterized LOC100796208	86.1861	-0.161929	0.253832	0.86889
gene57569	100527545	LOC100527545	RRM domain-containing protein	82.6367	0.18584	0.253794	0.86889
gene9109	100799554	LOC100799554	uncharacterized LOC100799554	55.533	0.213121	0.253149	0.86889
gene50930	100818343	CRK55	cysteine-rich receptor-like protein kinase	8.53375	-0.750394	0.254037	0.868936
gene55132	100797967	LOC100797967	uncharacterized LOC100797967	35.2131	0.386612	0.254051	0.868936
gene18952	100792042	LOC100792042	Werner Syndrome-like exonuclease	31.8931	-0.416721	0.254127	0.868954
gene28586	100798635	LOC100798635	uncharacterized TPR repeat-containing protein At1g05150	41.5722	-0.27037	0.254151	0.868954
gene53886	102662861	LOC102662861	uncharacterized LOC102662861	34.0906	0.267877	0.254093	0.868954
gene42666	100812434	LOC100812434	uncharacterized LOC100812434	20.9943	0.314936	0.254184	0.868959
gene47829	100777889	LOC100777889	uncharacterized LOC100777889	32.4166	0.333539	0.254263	0.869119
gene17834	100779783	LOC100779783	uncharacterized LOC100779783	833.151	0.453144	0.254457	0.86913
gene2410	100780903	LOC100780903	ACT domain-containing protein ACR8	103.119	0.509398	0.254383	0.86913
gene307	100793485	LOC100793485	eukaryotic translation initiation factor 3 subunit I	167.791	-0.141151	0.254435	0.86913
gene36294	100798534	LOC100798534	protein YIP4a	50.5223	-0.263545	0.254439	0.86913
gene43818	100305348	BZIP128	bZIP transcription factor 128	12.607	0.336701	0.25443	0.86913
gene54020	100500005	LOC100500005	ribosomal L30 N-terminal domain-containing protein	136.156	-0.196116	0.254367	0.86913
gene57867	732573	NHX1	sodium/hydrogen exchanger 1	138.505	0.238461	0.254511	0.869204
gene49355	100500054	LOC100500054	uncharacterized LOC100500054	70.1635	0.203742	0.254614	0.869448
gene56640	100783159	LOC100783159	dihydroorotate dehydrogenase (quinone), mitochondrial	29.0844	-0.304222	0.254656	0.869484
gene36776	100306289	LOC100306289	RNA polymerase sigma factor sigF, chloroplastic	477.838	0.199916	0.254715	0.869577
gene24192	100812474	LOC100812474	uncharacterized LOC100812474	55.7207	-0.23534	0.254791	0.869604
gene29004	100818885	LOC100818885	uncharacterized LOC100818885	10.4251	0.478354	0.254792	0.869604
gene39592	100816516	LOC100816516	uncharacterized protein At3g28850	7.99742	0.797093	0.25485	0.869604
gene4841	100808552	LOC100808552	probable aspartyl protease At4g16563	10.9921	0.577016	0.254827	0.869604
gene22435	100797340	LOC100797340	MAM33 domain-containing protein	17.6701	0.404448	0.254885	0.869613
gene36515	100820230	LOC100820230	guanosine deaminase	35.4741	0.381251	0.254973	0.869696
gene48980	100796128	LOC100796128	polyadenylate-binding protein-interacting protein 7	299.586	0.115971	0.254952	0.869696
gene10696	100804514	LOC100804514	protein EMBRYO DEFECTIVE 514	28.498	-0.317486	0.255265	0.869931
gene15522	100814724	LOC100814724	uncharacterized LOC100814724	129.862	0.141466	0.2551	0.869931
gene29244	100780758	LOC100780758	dihydrolipoyllysine-residue acetyltransferase component 1 of pyruvate dehydrogenase complex, mitochondrial	44.0861	0.230209	0.255211	0.869931
gene33327	100776927	LOC100776927	cytochrome c biogenesis protein CCS1, chloroplastic-like	58.8626	0.297858	0.255235	0.869931
gene35547	100817900	LOC100817900	N-acetyltransferase 9-like	67.9705	-0.175716	0.255156	0.869931
gene55215	100785272	LOC100785272	phosphoglycerate mutase-like protein AT74	9.66014	0.487157	0.255199	0.869931
gene5810	100527042	LOC100527042	V-type proton ATPase subunit e2	26.1989	0.309198	0.255147	0.869931
gene33082	100789182	LOC100789182	cyclin-B1-2	102.301	-0.189169	0.255329	0.870043
gene25790	100798960	LOC100798960	uncharacterized LOC100798960	64.5844	0.213446	0.255374	0.870085
gene14100	100527911	LOC100527911	40S ribosomal protein S16	165.632	-0.267003	0.255522	0.870482
gene13775	100527421	LOC100527421	uncharacterized LOC100527421	193.903	-0.276672	0.25592	0.870605
gene17828	100798566	LOC100798566	aminopeptidase M1-like	12.6064	-0.407511	0.255894	0.870605
gene19020	100779980	LOC100779980	LIMR family protein At5g01460	34.8401	-0.30212	0.255846	0.870605
gene23051	100789251	LOC100789251	auxin-responsive protein IAA9	38.2264	0.344376	0.255724	0.870605
gene23561	100798414	LOC100798414	protein transport protein SEC13 homolog B-like	86.8594	0.197572	0.255822	0.870605
gene2414	100804612	LOC100804612	kinesin-like protein KIN-UA	63.5383	-0.268675	0.255608	0.870605
gene2663	100814247	LOC100814247	increased DNA methylation 1	120.971	0.182068	0.2559	0.870605
gene29455	100804126	LOC100804126	peroxidase 12	51.6117	0.363823	0.255632	0.870605
gene37363	102661544	LOC102661544	uncharacterized LOC102661544	43.2181	0.274704	0.255844	0.870605
gene46986	100815670	LOC100815670	GTP-binding protein SAR1A-like	21.9572	-0.410276	0.255828	0.870605
gene52596	100306479	LOC100306479	non-specific lipid-transfer protein 2	85.3608	0.411114	0.25594	0.870605
gene8453	100799702	LOC100799702	exonuclease DPD1, chloroplastic/mitochondrial	15.3007	-0.359616	0.255918	0.870605
gene13125	100778687	LOC100778687	uncharacterized LOC100778687	30.888	0.218904	0.256166	0.87083
gene17878	100801583	LOC100801583	cation/calcium exchanger 4	35.6802	0.311333	0.256055	0.87083
gene20660	100804064	LOC100804064	asparagine--tRNA ligase, cytoplasmic 1	128.038	-0.159482	0.256229	0.87083
gene36735	100801728	LOC100801728	putative serine/threonine-protein kinase	22.0504	0.326736	0.256225	0.87083
gene4105	100806771	LOC100806771	serine/threonine-protein kinase SRK2E	21.1146	0.406004	0.256149	0.87083
gene5388	100815516	LOC100815516	cucumisin	20.7024	0.745774	0.25612	0.87083
gene7402	100778469	LOC100778469	F-box protein At2g32560	25.5136	0.366862	0.25609	0.87083
gene11146	100781715	LOC100781715	phosphatidylinositol 4-kinase beta 1	138.791	0.137316	0.256343	0.870862
gene12117	547555	PM40	seed maturation protein PM40	39.136	0.289332	0.256772	0.870862
gene19364	100781773	LOC100781773	RNA demethylase ALKBH10B	70.75	-0.213966	0.256681	0.870862
gene19503	100807245	LOC100807245	probable serine/threonine-protein kinase abkC	100.761	0.190698	0.256677	0.870862
gene22031	547950	GSTU37	glutathione S-transferase GST 9	575.733	0.315513	0.25675	0.870862
gene23255	100776807	LOC100776807	eukaryotic translation initiation factor 3 subunit G	100.544	-0.20966	0.256633	0.870862
gene2533	100814965	LOC100814965	long chain acyl-CoA synthetase 4	443.243	-0.135052	0.256412	0.870862
gene3867	100792453	LOC100792453	amino acid kinase superfamily protein	21.6619	0.327877	0.256432	0.870862
gene42557	100788003	LOC100788003	uncharacterized LOC100788003	13.8457	-0.403863	0.256642	0.870862
gene43002	100787815	LOC100787815	galactan beta-1,4-galactosyltransferase GALS3	17.349	0.543911	0.256683	0.870862
gene44280	547665	IMPDH1	inosine monophosphate dehydrogenase	65.8345	0.290266	0.256381	0.870862
gene50598	100781848	LOC100781848	oxygen-evolving enhancer protein 2, chloroplastic-like	2475.95	-0.327536	0.256614	0.870862
gene51529	100500199	LOC100500199	uncharacterized LOC100500199	28.4732	-0.44063	0.256781	0.870862
gene54989	100811104	LOC100811104	DNA mismatch repair protein MSH6	32.431	0.283879	0.256274	0.870862
gene55922	100777073	LOC100777073	hydroxymethylglutaryl-CoA lyase, mitochondrial	63.225	-0.250329	0.256707	0.870862
gene56021	100799753	LOC100799753	gamma-tubulin complex component 2-like	58.8042	0.192395	0.256725	0.870862
gene9288	100786652	LOC100786652	NDR1/HIN1-like protein 13	14.5425	0.937942	0.256447	0.870862
gene58006	100807911	LOC100807911	leucine aminopeptidase	85.0653	-0.190617	0.256861	0.871027
gene56235	100792167	LOC100792167	oligopeptide transporter 7	192.802	0.220805	0.256932	0.87116
gene41763	100819194	LOC100819194	NDR1/HIN1-like protein 13	38.658	0.570267	0.256966	0.871166
gene11861	100785113	LOC100785113	pentatricopeptide repeat-containing protein At1g74750	80.5206	-0.259103	0.257116	0.871217
gene12085	100782821	LOC100782821	40S ribosomal protein S13	57.5132	-0.235715	0.257366	0.871217
gene15723	100786190	LOC100786190	serine/threonine-protein kinase SRK2A	89.9727	0.187558	0.257427	0.871217
gene22138	100306679	LOC100306679	uncharacterized LOC100306679	105.688	0.21672	0.257046	0.871217
gene27158	100500182	LOC100500182	uncharacterized LOC100500182	45.2194	-0.24665	0.257241	0.871217
gene2835	100798456	LOC100798456	putative pentatricopeptide repeat-containing protein At1g02420	28.7632	-0.253352	0.257246	0.871217
gene29813	100810002	LOC100810002	uncharacterized LOC100810002	29.5331	0.310023	0.257161	0.871217
gene34960	100809852	LOC100809852	G-type lectin S-receptor-like serine/threonine-protein kinase At2g19130	38.0049	0.208277	0.257127	0.871217
gene37041	100801018	LOC100801018	GDSL esterase/lipase At5g45920	16.8767	-0.428388	0.257242	0.871217
gene41594	100816004	LOC100816004	G-type lectin S-receptor-like serine/threonine-protein kinase SD2-5	108.903	0.173091	0.25731	0.871217
gene52755	100781868	LOC100781868	carbonic anhydrase, chloroplastic	7245.05	-0.507563	0.257418	0.871217
gene7960	100817829	LOC100817829	ABC transporter B family member 1	71.8819	0.390473	0.257083	0.871217
gene9358	100791278	LOC100791278	uncharacterized protein At1g32220, chloroplastic	64.1091	-0.21434	0.257388	0.871217
gene9411	100790048	LOC100790048	homeobox protein knotted-1-like 3	634.816	-0.222666	0.257333	0.871217
gene3850	100787874	LOC100787874	glycine-rich Kinase phosphorylation domain-containing protein	65.1273	-0.275125	0.257461	0.871223
gene56889	100809521	LOC100809521	uncharacterized LOC100809521	29.637	-0.353016	0.257549	0.871413
gene38557	100814005	LOC100814005	double-stranded RNA-binding protein 2-like	17.1441	-0.357253	0.257679	0.871637
gene50754	102661320	LOC102661320	uncharacterized LOC102661320	26.5619	0.283183	0.257648	0.871637
gene10516	100802776	LOC100802776	DNA-directed RNA polymerase 3B, chloroplastic	81.1636	-0.248544	0.258989	0.871715
gene10841	100791977	LOC100791977	probable inactive poly [ADP-ribose] polymerase SRO5	8.60211	-0.367685	0.258227	0.871715
gene11180	100793755	LOC100793755	26S proteasome non-ATPase regulatory subunit 12 homolog A	34.3368	0.259731	0.258577	0.871715
gene11895	100804548	LOC100804548	calmodulin-binding protein 60 A	267.051	-0.312521	0.259074	0.871715
gene12194	100306242	LOC100306242	deSI-like protein At4g17486	84.3156	0.244371	0.257827	0.871715
gene14890	100527232	LOC100527232	uncharacterized LOC100527232	13.8118	0.661679	0.2583	0.871715
gene15267	100781027	LOC100781027	proteasome subunit beta type-3-A-like	17.986	-0.288365	0.259012	0.871715
gene15611	547636	LOC547636	24 kDa seed coat protein	34.1573	0.522868	0.258154	0.871715
gene16555	732650	LOC732650	tyrosine aminotransferase	30.2249	-0.42113	0.258532	0.871715
gene16864	102666185	LOC102666185	disease resistance protein RPV1	7.73216	0.903163	0.258931	0.871715
gene17898	100795552	LOC100795552	25.3 kDa vesicle transport protein-like	52.6851	0.25762	0.258042	0.871715
gene18130	100785511	LOC100785511	protein REVEILLE 5-like	6.95224	0.563163	0.258297	0.871715
gene18786	100798746	LOC100798746	probable acyl-[acyl-carrier-protein]--UDP-N-acetylglucosamine O-acyltransferase, mitochondrial	11.3518	0.466278	0.25869	0.871715
gene20582	100801949	CEL8	endo-1,4-beta-glucanase	155.025	0.697275	0.258779	0.871715
gene21906	100790663	LOC100790663	DEAD-box ATP-dependent RNA helicase 47A	282.582	0.165924	0.259057	0.871715
gene24193	100813011	LOC100813011	actin-depolymerizing factor 2	514.573	-0.0876588	0.257943	0.871715
gene25766	100775570	LOC100775570	uncharacterized LOC100775570	20.3358	0.378889	0.258615	0.871715
gene27008	100793713	LOC100793713	60S ribosomal protein L30	133.625	0.183258	0.258412	0.871715
gene28972	100810855	LOC100810855	uncharacterized LOC100810855	94.2682	-0.140804	0.258913	0.871715
gene3135	100793171	LOC100793171	glycine-rich cell wall structural protein 1-like	917.979	0.626358	0.257887	0.871715
gene31425	100814674	LOC100814674	probable transcription factor PosF21	41.6822	-0.247916	0.259024	0.871715
gene32824	100790032	100790032	100790032	19.6034	-0.293092	0.257846	0.871715
gene32934	100806842	LOC100806842	UMP-CMP kinase	23.3982	-0.254237	0.259106	0.871715
gene3368	100800919	LOC100800919	salicylic acid-binding protein 2	8.26237	0.721594	0.258655	0.871715
gene33682	100808261	LOC100808261	DDT domain-containing protein PTM	99.8787	-0.145976	0.259004	0.871715
gene34697	100778135	LOC100778135	auxin response factor 18	20.7369	0.623518	0.258645	0.871715
gene35174	100806125	LOC100806125	COP1-interacting protein 7	35.6925	0.51943	0.258434	0.871715
gene36086	100793798	LOC100793798	putative disease resistance protein At4g11170	13.9476	-0.761358	0.258149	0.871715
gene36652	100805458	LOC100805458	uncharacterized LOC100805458	60.6243	0.202948	0.258226	0.871715
gene39212	100794850	LOC100794850	fimbrin-1	66.9225	0.372036	0.258869	0.871715
gene39281	100796965	LOC100796965	uncharacterized protein At3g06530	70.7346	0.308899	0.258976	0.871715
gene42506	100776081	LOC100776081	receptor-like cytosolic serine/threonine-protein kinase RBK2	44.4059	-0.526871	0.257772	0.871715
gene44987	100781618	LOC100781618	anthranilate synthase beta subunit 2, chloroplastic	85.0894	-0.18975	0.258601	0.871715
gene46888	100788749	LOC100788749	serine/arginine-rich SC35-like splicing factor SCL28	123.742	-0.137074	0.258104	0.871715
gene46934	100783252	LOC100783252	isoleucine--tRNA ligase, chloroplastic/mitochondrial	360.299	-0.161826	0.258851	0.871715
gene47877	100796313	CYP58	peptidyl-prolyl cis-trans isomerase CYP58	89.3125	-0.430643	0.258693	0.871715
gene51077	100803595	LOC100803595	expansin-A4	14.4319	-0.863123	0.257776	0.871715
gene52496	100813764	LOC100813764	probably inactive leucine-rich repeat receptor-like protein kinase At3g28040	41.9115	0.511701	0.258349	0.871715
gene54548	100817679	LOC100817679	protein NLRC3	80.171	0.263352	0.258547	0.871715
gene54790	100500406	CYP15	peptidyl-prolyl cis-trans isomerase CYP15	15.2949	-0.413659	0.259086	0.871715
gene55434	100809490	LOC100809490	two-component response regulator-like PRR95	350.79	-0.254914	0.257925	0.871715
gene5902	100794913	LOC100794913	heat shock protein 90-6, mitochondrial	90.4311	-0.292964	0.258686	0.871715
gene6313	100305725	LOC100305725	uncharacterized LOC100305725	102.763	0.176886	0.259092	0.871715
gene8307	780550	LOC780550	bZIP transcription factor 53A	181.826	-0.231884	0.258512	0.871715
gene39419	547960	LOC547960	urease accessory protein UreF	26.5566	0.32123	0.259181	0.8718
gene49093	100782717	LOC100782717	far upstream element-binding protein 1	444.838	-0.164015	0.259195	0.8718
gene56793	100789695	LOC100789695	LEAF RUST 10 DISEASE-RESISTANCE LOCUS RECEPTOR-LIKE PROTEIN KINASE-like 1.1	21.6058	-0.674168	0.259364	0.87226
gene26213	100798611	LOC100798611	lysine-specific demethylase JMJ706	192.939	0.365101	0.259403	0.872264
gene57307	100784044	LOC100784044	uncharacterized LOC100784044	116.773	0.295969	0.259429	0.872264
gene14067	100801725	LOC100801725	zinc finger protein BRUTUS	33.6807	-0.260457	0.25978	0.872355
gene22426	100527419	LOC100527419	uncharacterized LOC100527419	25.1071	-0.346715	0.25969	0.872355
gene22452	100170678	WRKY56	WRKY transcription factor 56	232.527	-0.553157	0.259657	0.872355
gene23529	100790145	LOC100790145	GDSL esterase/lipase At5g55050	87.7682	-0.277926	0.259606	0.872355
gene26018	100785917	LOC100785917	uncharacterized LOC100785917	18.1258	-0.339014	0.259687	0.872355
gene27491	547939	LOC547939	probable E3 ubiquitin-protein ligase RHG1A	201.547	-0.171363	0.259807	0.872355
gene28264	100782562	LOC100782562	probable acetyltransferase NATA1-like	59.3141	-0.334149	0.2596	0.872355
gene34800	100306264	LOC100306264	uncharacterized LOC100306264	115.301	-0.215145	0.259791	0.872355
gene35293	100789177	LOC100789177	nuclear pore complex protein NUP98A	159.987	0.122812	0.259635	0.872355
gene38765	100776049	LOC100776049	TBC1 domain family member 22B	21.9523	0.308902	0.259733	0.872355
gene50595	100780765	LOC100780765	membrin-11	17.9835	-0.313811	0.259619	0.872355
gene12892	100807734	LOC100807734	endoplasmic reticulum-Golgi intermediate compartment protein 3	70.0676	-0.199107	0.259937	0.872577
gene31213	100820186	LOC100820186	inactive leucine-rich repeat receptor-like serine/threonine-protein kinase At1g60630	14.7831	-0.502498	0.259926	0.872577
gene27744	100804649	LOC100804649	sorting nexin-1-like	66.2969	-0.206815	0.260037	0.872715
gene55895	100787602	LOC100787602	protein SMG7	445.761	0.140371	0.260042	0.872715
gene13851	100812379	LOC100812379	protein trichome birefringence-like 23	45.5174	0.241798	0.260139	0.872718
gene21867	100781082	LOC100781082	uncharacterized LOC100781082	13.324	-0.417508	0.260075	0.872718
gene8299	100800231	LOC100800231	uncharacterized LOC100800231	95.7719	0.768652	0.260129	0.872718
gene34729	100784041	LOC100784041	ABC transporter G family member 3	42.0743	0.260038	0.260307	0.872894
gene39383	100817923	LOC100817923	rho GTPase-activating protein 7	100.813	0.213997	0.260273	0.872894
gene49196	100811918	LOC100811918	probable BOI-related E3 ubiquitin-protein ligase 3	27.0721	0.266056	0.260319	0.872894
gene52638	100813036	LOC100813036	NADP-dependent alkenal double bond reductase P2-like	18.993	-0.325454	0.260296	0.872894
gene13296	100786518	LOC100786518	peptidyl-tRNA hydrolase, mitochondrial	51.7279	0.230017	0.260566	0.872973
gene14377	100800850	LOC100800850	pentatricopeptide repeat-containing protein At1g20300, mitochondrial	97.9899	0.208909	0.260446	0.872973
gene27735	100789146	LOC100789146	putative pentatricopeptide repeat-containing protein At3g11460, mitochondrial	31.5708	0.236307	0.260448	0.872973
gene34075	100781889	LOC100781889	ras-related protein RABA1f	69.9755	0.232646	0.260525	0.872973
gene3970	100778990	LOC100778990	uncharacterized LOC100778990	35.6897	0.419887	0.260527	0.872973
gene42136	100807250	PR1-8	pathogenesis-related protein 1	1401.59	0.907426	0.260551	0.872973
gene9221	100798514	LOC100798514	transcription initiation factor TFIID subunit 4b	52.0892	0.25039	0.260425	0.872973
gene2055	100806404	LOC100806404	zinc finger protein GAI-ASSOCIATED FACTOR 1	318.618	-0.289275	0.2606	0.872981
gene11363	100814332	LOC100814332	CCT motif-containing protein	120.5	0.45106	0.260696	0.872982
gene23890	100790659	LOC100790659	probable pectate lyase 8	9.32115	1.61266	0.260647	0.872982
gene33193	100802252	LOC100802252	thaumatin-like protein 1b	11.4246	-0.537612	0.260692	0.872982
gene43769	100802126	LOC100802126	acid phosphatase 1-like	38.9511	0.51515	0.260737	0.87301
gene10245	100819820	LOC100819820	G-type lectin S-receptor-like serine/threonine-protein kinase At4g27290	133.187	-0.316136	0.261172	0.873502
gene13516	100799226	LOC100799226	acyl-coenzyme A oxidase 2, peroxisomal	647.739	-0.359971	0.260948	0.873502
gene14624	100801557	LOC100801557	uncharacterized LOC100801557	189.247	0.268715	0.26102	0.873502
gene26677	100802342	LOC100802342	guanine nucleotide exchange factor subunit RIC1	114.021	0.185282	0.261078	0.873502
gene2832	100306595	LOC100306595	putative NIM1-interacting family protein	28.5054	0.828658	0.261165	0.873502
gene30657	100788996	LOC100788996	putative 60S ribosomal protein L26	124.402	-0.24962	0.260929	0.873502
gene38249	100776217	LOC100776217	nuclear cap-binding protein subunit 2	54.3882	0.234101	0.261119	0.873502
gene38977	100791333	LOC100791333	splicing factor 3A subunit 2	103.491	-0.225653	0.261032	0.873502
gene51710	100800048	LOC100800048	receptor like protein 22	10.0401	0.53199	0.261051	0.873502
gene12836	100306356	LOC100306356	uncharacterized LOC100306356	205.635	0.244202	0.261213	0.873532
gene11008	100794957	LOC100794957	probable protein S-acyltransferase 5	8.82653	-0.638041	0.261404	0.873733
gene21637	100777164	LOC100777164	putative clathrin assembly protein At4g40080	67.8127	0.281401	0.261464	0.873733
gene2974	100500254	LOC100500254	TIR-NBS disease resistance-like protein	19.6458	0.593258	0.261418	0.873733
gene34470	100781183	LOC100781183	probable serine/threonine-protein kinase At1g54610	37.0488	-0.259567	0.261496	0.873733
gene36474	100807931	LOC100807931	2Fe-2S ferredoxin	19.3592	0.288565	0.261399	0.873733
gene38021	100807226	LOC100807226	protein DJ-1 homolog B	129.222	-0.274887	0.26135	0.873733
gene38261	100780140	LOC100780140	transmembrane E3 ubiquitin-protein ligase FLY1	42.4184	0.278396	0.261477	0.873733
gene29057	102669038	LOC102669038	probable methyltransferase PMT3	95.2007	0.306992	0.261558	0.873831
gene55136	100798493	LOC100798493	calmodulin-binding protein 60 B	14.3677	0.508771	0.261622	0.873938
gene13170	100791472	LOC100791472	signal recognition particle subunit SRP72	53.3479	0.239785	0.261733	0.87408
gene19571	100780865	LOC100780865	protein LOL2	34.6017	-0.259905	0.261817	0.87408
gene26190	100792275	LOC100792275	29 kDa ribonucleoprotein, chloroplastic	211.34	0.246549	0.261901	0.87408
gene32471	548082	LOC548082	glutamate--ammonia ligase	2604.27	-0.303131	0.261932	0.87408
gene33335	100788129	LOC100788129	plastid division protein PDV2	33.2588	-0.374158	0.261952	0.87408
gene38082	102664055	LOC102664055	uncharacterized LOC102664055	25.0604	-0.756776	0.261903	0.87408
gene40248	100820247	LOC100820247	EIN3-binding F-box protein 1	266.696	-0.25654	0.261702	0.87408
gene47035	100808555	LOC100808555	protein REDUCED WALL ACETYLATION 2	65.1011	0.313981	0.261804	0.87408
gene52805	100305469	LOC100305469	uncharacterized LOC100305469	154.875	0.29093	0.261946	0.87408
gene3663	100791584	LOC100791584	uncharacterized LOC100791584	62.9157	-0.215719	0.262013	0.874176
gene21837	100815476	AN1	zinc finger A20 and AN1 domain-containing stress-associated protein 5-like	151.64	-0.256349	0.262134	0.874302
gene3203	100306309	LOC100306309	uncharacterized LOC100306309	6.93611	-0.510656	0.262179	0.874302
gene42200	100776247	LOC100776247	PAP-specific phosphatase HAL2-like	110.535	0.236196	0.262151	0.874302
gene8573	100306607	LOC100306607	rubredoxin domain-containing protein	264.555	-0.250168	0.262176	0.874302
gene10344	100815524	LOC100815524	kinesin-like protein KIN-8A	18.1205	0.352362	0.26227	0.87438
gene2256	100785725	LOC100785725	cysteine desulfurase, mitochondrial	130.91	-0.184262	0.262332	0.87438
gene26854	100306051	LOC100306051	elongation factor P	17.7393	0.540123	0.262346	0.87438
gene36182	100787257	LOC100787257	uncharacterized LOC100787257	16.7568	-0.373174	0.26236	0.87438
gene54246	100787735	LOC100787735	magnesium-chelatase subunit ChlH, chloroplastic	2156.88	-0.337392	0.262362	0.87438
gene44757	100306113	LOC100306113	uncharacterized LOC100306113	29.3056	-0.408607	0.262442	0.87454
gene17960	100778733	LOC100778733	B3 domain-containing protein Os03g0120900	56.5605	-0.284775	0.262581	0.874789
gene48181	100499994	LOC100499994	uncharacterized LOC100499994	37.0661	0.239748	0.262567	0.874789
gene20584	100527141	LOC100527141	NDPk domain-containing protein	163.732	0.163599	0.262678	0.875007
gene14608	100782449	LOC100782449	U-box domain-containing protein 4	15.1691	-0.390354	0.262832	0.875305
gene21848	100819556	LOC100819556	ADP,ATP carrier protein 1, mitochondrial	362.429	0.172841	0.262802	0.875305
gene11155	100785280	LOC100785280	50S ribosomal protein L17	35.2153	-0.316916	0.263136	0.875308
gene13078	102669253	LOC102669253	zinc finger CCCH domain-containing protein 17	130.482	0.189743	0.263593	0.875308
gene15375	100809895	LOC100809895	ubiquitin-conjugating enzyme E2 10	209.354	0.164862	0.263595	0.875308
gene17534	100791350	LOC100791350	uncharacterized LOC100791350	201.759	-0.191396	0.263319	0.875308
gene18472	100815793	LOC100815793	ras-related protein RABA6b	8.02135	0.476122	0.263634	0.875308
gene25661	100305526	LOC100305526	PLAT domain-containing protein	112.554	0.238845	0.263407	0.875308
gene26938	100782005	LOC100782005	uncharacterized LOC100782005	29.4632	-0.273575	0.263461	0.875308
gene27957	100806249	LOC100806249	coiled-coil domain-containing protein 75-like	58.5601	-0.197677	0.263378	0.875308
gene29177	100499732	LOC100499732	DNA-binding domain-containing protein	159.959	-0.622138	0.262997	0.875308
gene3083	100797939	LOC100797939	polygalacturonase 1 beta-like protein 3	24.897	0.77099	0.263135	0.875308
gene33059	100780110	LOC100780110	mitochondrial import inner membrane translocase subunit TIM22-like	16.6625	0.354968	0.262913	0.875308
gene344	100816715	LOC100816715	WAT1-related protein At5g40240	31.1002	0.255684	0.263627	0.875308
gene35183	100788118	LOC100788118	plant intracellular Ras-group-related LRR protein 6	20.8963	-0.312254	0.263459	0.875308
gene3844	100527021	LOC100527021	uncharacterized LOC100527021	51.2751	-0.225357	0.263315	0.875308
gene42700	100782675	LOC100782675	C2 and GRAM domain-containing protein At1g03370	82.8521	-0.267331	0.263024	0.875308
gene42857	100811193	LOC100811193	uncharacterized LOC100811193	30.7873	0.644628	0.263074	0.875308
gene46645	100783047	LOC100783047	glutamate decarboxylase	205.348	0.355969	0.26325	0.875308
gene48973	100792619	LOC100792619	protein ALP1-like	178.389	-0.506094	0.263059	0.875308
gene50979	100792829	LOC100792829	BTB/POZ domain-containing protein At1g67900	8.87228	0.44842	0.263579	0.875308
gene55100	100795659	LOC100795659	shaggy-related protein kinase alpha	59.1502	-0.244404	0.263028	0.875308
gene5559	100820141	LOC100820141	plant UBX domain-containing protein 4	90.7594	-0.211574	0.263139	0.875308
gene56083	100820364	LOC100820364	uncharacterized LOC100820364	155.896	0.218331	0.263518	0.875308
gene5955	100793159	LOC100793159	epidermal growth factor receptor substrate 15-like 1	123.253	0.139547	0.263161	0.875308
gene5958	100812316	LOC100812316	calcium-dependent protein kinase 26	184.781	-0.250502	0.263571	0.875308
gene9484	100791982	LOC100791982	uncharacterized LOC100791982	237.756	-0.190387	0.263283	0.875308
gene52941	100792149	LOC100792149	mogroside IE synthase	59.5851	0.405548	0.263793	0.875732
gene55628	100787760	LOC100787760	uncharacterized LOC100787760	118.115	0.197033	0.263835	0.875764
gene17815	100784444	LOC100784444	probable 2-oxoglutarate-dependent dioxygenase AOP1	9.092	0.63292	0.263902	0.875882
gene13755	100803483	LOC100803483	UDP-glucose 4-epimerase-like	612.033	0.304558	0.264174	0.876003
gene20201	100811526	LOC100811526	beta-glucosidase 46	97.7335	-0.244679	0.264169	0.876003
gene20552	100811024	LOC100811024	reticulon-like protein B2-like	174.913	-0.225652	0.264227	0.876003
gene27344	100780775	LOC100780775	ethylene-response factor C3	80.1469	-0.753477	0.264206	0.876003
gene31129	100801514	LOC100801514	myosin-3	293.22	-0.245886	0.264091	0.876003
gene32914	100305418	LOC100305418	cytokinin-regulated kinase	113.963	0.718322	0.264045	0.876003
gene38710	100802969	LOC100802969	A20/AN1-like zinc finger family protein	58.7616	0.199786	0.264004	0.876003
gene45675	100527004	LOC100527004	uncharacterized LOC100527004	38.4921	-0.253066	0.264125	0.876003
gene55718	100805610	LOC100805610	nuclear transport factor 2	103.041	0.184464	0.264049	0.876003
gene42899	100819198	LOC100819198	calmodulin-binding transcription activator 5	80.3247	0.18448	0.264283	0.876017
gene47116	100820307	LOC100820307	DNA repair protein RAD51 homolog A	8.67873	0.442207	0.264296	0.876017
gene31154	100778294	LOC100778294	ribosomal RNA small subunit methyltransferase NEP1-like	85.5839	0.16499	0.264338	0.876051
gene3467	100783256	LOC100783256	septin and tuftelin-interacting protein 1 homolog 1-like	46.6747	0.200829	0.264411	0.876185
gene14680	100305982	LOC100305982	uncharacterized protein At4g33100	16.0676	0.39596	0.264551	0.876362
gene19582	100784454	LOC100784454	serine/threonine/tyrosine-protein kinase HT1	113.724	-0.264999	0.264624	0.876362
gene33688	100792165	LOC100792165	uncharacterized protein At4g22758	138.573	0.336013	0.26456	0.876362
gene46123	100797707	LOC100797707	5-formyltetrahydrofolate cyclo-ligase-like protein COG0212	94.025	-0.204386	0.264568	0.876362
gene55582	100814525	LOC100814525	RNA demethylase ALKBH10B	29.3583	0.284656	0.264619	0.876362
gene45891	100785004	LOC100785004	scarecrow-like protein 15	14.7845	0.421441	0.264699	0.876503
gene17064	100789218	LOC100789218	50S ribosomal subunit assembly factor BipA	63.4702	-0.242736	0.26498	0.876982
gene19671	100806718	LOC100806718	acid sugar phosphatase	91.0292	-0.188537	0.264972	0.876982
gene24894	100808192	PHYE1	phytochrome E-like	13.8308	-0.404229	0.264913	0.876982
gene33359	100781742	LOC100781742	membrane-associated 30 kDa protein, chloroplastic-like	288.756	0.139998	0.265022	0.876982
gene41456	100782127	LOC100782127	hexokinase-2, chloroplastic	31.2957	-0.365073	0.265026	0.876982
gene54698	100775810	LOC100775810	WD repeat-containing protein 3	19.1981	-0.439639	0.265068	0.876982
gene8029	100787368	LOC100787368	protein ROS1A	96.4303	-0.222217	0.265059	0.876982
gene27116	100818891	LOC100818891	vacuolar protein sorting-associated protein 51 homolog	79.3336	0.171572	0.265144	0.877081
gene57272	100800091	LOC100800091	sterol 3-beta-glucosyltransferase UGT80B1	49.4697	0.217125	0.265163	0.877081
gene56053	100780990	LOC100780990	nucleotide exchange factor SIL1	70.5414	0.183525	0.265201	0.877102
gene13409	100813636	LOC100813636	ferredoxin-A	2572.22	-0.285365	0.265364	0.87724
gene25705	100808183	LOC100808183	histone-lysine N-methyltransferase ASHH3	59.1282	0.211927	0.265397	0.87724
gene29564	100802358	LOC100802358	pectin acetylesterase 9	9.7485	0.452108	0.26531	0.87724
gene45312	100790675	LOC100790675	cytochrome P450 CYP82D47	139.919	0.332987	0.265395	0.87724
gene52663	100776679	LOC100776679	signal peptide peptidase-like 3	122.881	0.170374	0.265403	0.87724
gene34732	100785099	LOC100785099	ABC transporter family protein	181.575	0.140442	0.265467	0.877249
gene48081	100800033	LOC100800033	VAN3-binding protein	8.83852	0.650794	0.26547	0.877249
gene29033	100779336	LOC100779336	guanine nucleotide-binding protein subunit gamma 2	15.7327	-0.308254	0.265545	0.87739
gene5829	100809638	LOC100809638	transcription termination factor MTERF9, chloroplastic	26.0283	0.42806	0.265582	0.877406
gene17691	100305555	LOC100305555	uncharacterized LOC100305555	35.6308	0.525365	0.265692	0.877628
gene8498	100816083	LOC100816083	protein AUXIN RESPONSE 4	45.9269	-0.2281	0.265713	0.877628
gene49359	100819408	LOC100819408	tubulin beta chain	185.212	0.543531	0.265756	0.877662
gene12083	547745	RPS13	ribosomal protein S13	95.1069	0.177507	0.26594	0.878059
gene7661	100803790	LOC100803790	mitochondrial Rho GTPase 2	32.1067	0.240547	0.265914	0.878059
gene4775	100803582	LOC100803582	E3 ubiquitin-protein ligase RHF2A	40.0622	-0.268219	0.265994	0.878131
gene10057	100805422	LOC100805422	elongation factor P-like	22.5656	0.274099	0.266937	0.878195
gene10090	100813795	LOC100813795	vacuolar protein sorting-associated protein 26A	64.423	-0.215663	0.270077	0.878195
gene10174	100776709	LOC100776709	dynamin-related protein 3A	89.1226	-0.154374	0.275068	0.878195
gene10474	100782429	LOC100782429	protein DENND6A	21.9434	0.310431	0.266776	0.878195
gene10606	100787404	LOC100787404	uncharacterized LOC100787404	224.007	-0.255738	0.271386	0.878195
gene1069	100816562	LOC100816562	phosphatidylinositol 4-phosphate 5-kinase 4	22.4549	-0.289117	0.269988	0.878195
gene10910	106798436	LOC106798436	uncharacterized LOC106798436	21.0156	0.602389	0.268677	0.878195
gene10948	100779022	LOC100779022	heme chaperone HemW	33.5386	-0.366719	0.269396	0.878195
gene10977	106798438	106798438	106798438	54.226	0.326773	0.273801	0.878195
gene11311	100794617	LOC100794617	ubiquitin-60S ribosomal protein L40	165.235	-0.214325	0.266864	0.878195
gene11611	102669209	LOC102669209	polyribonucleotide nucleotidyltransferase 2, mitochondrial	30.2528	0.693133	0.272786	0.878195
gene11613	100819151	LOC100819151	isocitrate dehydrogenase [NADP]	58.462	-0.244489	0.272511	0.878195
gene11652	102663955	LOC102663955	uncharacterized LOC102663955	14.3755	0.361051	0.271796	0.878195
gene11666	100817884	LOC100817884	3-ketoacyl-CoA synthase 11	45.4246	0.289583	0.269233	0.878195
gene11695	100809336	LOC100809336	single-stranded DNA-binding protein, mitochondrial	52.3462	-0.245621	0.274303	0.878195
gene11743	100819148	LOC100819148	RHOMBOID-like protein 12, mitochondrial	30.7916	-0.302042	0.274869	0.878195
gene11745	100820222	LOC100820222	RING finger protein B	32.6063	0.239661	0.273204	0.878195
gene11828	100306331	LOC100306331	uncharacterized LOC100306331	26.2055	0.386469	0.273154	0.878195
gene1183	100803376	LOC100803376	hsp70 nucleotide exchange factor fes1	54.2822	0.229319	0.271344	0.878195
gene11902	100817187	LOC100817187	protease Do-like 9	69.6035	-0.212829	0.266981	0.878195
gene12005	100500478	LOC100500478	nucleoside diphosphate kinase 2, chloroplastic	89.675	-0.315195	0.26813	0.878195
gene12070	100810598	LOC100810598	PGR5-like protein 1A, chloroplastic	1305.01	-0.177413	0.269542	0.878195
gene12243	100527380	LOC100527380	uncharacterized LOC100527380	22.0557	0.460329	0.274325	0.878195
gene13216	100804540	LOC100804540	MADS-box protein FLOWERING LOCUS C	52.8364	-0.183856	0.269753	0.878195
gene13446	100779397	LOC100779397	photosystem II core complex proteins psbY, chloroplastic-like	1374.91	-0.265971	0.272302	0.878195
gene13570	100813457	LOC100813457	neutral/alkaline invertase 3, chloroplastic	399.772	0.12967	0.273559	0.878195
gene1362	100786227	LOC100786227	probable pyridoxal 5'-phosphate synthase subunit PDX2	58.7036	-0.212984	0.268321	0.878195
gene13673	100799756	LOC100799756	probable magnesium transporter NIPA7	21.8777	0.261687	0.274921	0.878195
gene14081	100797105	LOC100797105	40S ribosomal protein S2-4	204.947	-0.258629	0.270561	0.878195
gene14576	100788498	LOC100788498	kinesin-like protein KIN-4A	20.3368	0.460578	0.274938	0.878195
gene14586	100801734	LOC100801734	F-box protein GID2	54.4707	0.348249	0.269689	0.878195
gene14716	100802801	LOC100802801	dihydrolipoyllysine-residue acetyltransferase component of acetoin cleaving system	70.2066	0.25557	0.274599	0.878195
gene15023	100784612	LOC100784612	uncharacterized LOC100784612	16.6435	0.408365	0.269055	0.878195
gene15396	100816830	LOC100816830	uncharacterized protein HI_0077	52.748	-0.202094	0.269185	0.878195
gene15727	778033	MYB56	MYB transcription factor MYB56	16.305	-0.533711	0.273908	0.878195
gene15797	100813123	LOC100813123	protein DEK	82.043	0.182257	0.267948	0.878195
gene15798	100813655	LOC100813655	HVA22-like protein e	11.3297	0.377917	0.274678	0.878195
gene16291	102660280	LOC102660280	MORN repeat-containing protein 4	54.7259	-0.263111	0.274609	0.878195
gene17107	100798543	LOC100798543	putative pentatricopeptide repeat-containing protein At1g10330	10.9822	0.509212	0.270242	0.878195
gene17435	100790103	LOC100790103	GPI-anchored protein LLG1	45.727	0.68959	0.273532	0.878195
gene17466	100797489	LOC100797489	methylenetetrahydrofolate reductase 2	219.499	0.176017	0.268404	0.878195
gene17859	100802107	LOC100802107	WAS/WASL-interacting protein family member 3	16.1865	-0.390998	0.266885	0.878195
gene17928	102669842	LOC102669842	translation initiation factor eIF-2B subunit alpha	82.5261	-0.228676	0.274566	0.878195
gene18160	548025	UBC4	ubiquitin carrier protein 4	19.9215	0.357048	0.272994	0.878195
gene18199	100802463	LOC100802463	rop guanine nucleotide exchange factor 3-like	12.5166	0.792082	0.273302	0.878195
gene18241	100814033	LOC100814033	F-box protein PP2-A13	81.4629	0.274245	0.271363	0.878195
gene18267	100818109	LOC100818109	lysophospholipid acyltransferase LPEAT2	85.2348	-0.181048	0.267024	0.878195
gene18303	548056	LOC548056	CDK-activating kinase	19.158	0.462628	0.267545	0.878195
gene18314	100818654	LOC100818654	uncharacterized LOC100818654	30.7039	0.295365	0.274768	0.878195
gene18321	100819725	LOC100819725	probable polyol transporter 6	46.245	-0.672159	0.269022	0.878195
gene18640	100305742	LOC100305742	protein mago nashi-like	62.844	-0.250862	0.272882	0.878195
gene18750	100819533	LOC100819533	arginine--tRNA ligase, cytoplasmic	172.262	0.181113	0.273615	0.878195
gene18964	100817582	LOC100817582	E3 ubiquitin-protein ligase HAKAI homolog	67.4467	-0.17459	0.273562	0.878195
gene19119	100807255	LOC100807255	uncharacterized LOC100807255	59.195	-0.716655	0.273326	0.878195
gene19211	100806552	LOC100806552	ATP-dependent DNA helicase homolog RECG, chloroplastic	71.9422	-0.25561	0.271961	0.878195
gene19236	100809381	LOC100809381	beta-glucuronosyltransferase GlcAT14A	30.6317	-0.303636	0.266313	0.878195
gene19773	100783022	LOC100783022	pectinesterase inhibitor 10	44.0201	0.365457	0.274425	0.878195
gene19998	100790813	LOC100790813	probable protein phosphatase 2C 42	39.3973	0.367026	0.266807	0.878195
gene20017	100306419	LOC100306419	uncharacterized LOC100306419	31.1207	-0.437913	0.266255	0.878195
gene20612	100818831	LOC100818831	importin subunit beta-1	184.628	0.140592	0.273409	0.878195
gene20626	100815281	LOC100815281	26S proteasome regulatory subunit RPN13	56.4897	0.220239	0.273519	0.878195
gene20656	100795767	LOC100795767	F-box/LRR-repeat protein At4g29420	43.9721	0.262711	0.268078	0.878195
gene20659	100804066	LOC100804066	uncharacterized LOC100804066	17.6836	0.345793	0.274354	0.878195
gene20706	100500304	LOC100500304	S-adenosylmethionine-dependent methyltransferases superfamily protein	19.7615	0.317539	0.270965	0.878195
gene20734	100812444	LOC100812444	uncharacterized LOC100812444	110.776	0.236185	0.268982	0.878195
gene20818	100814227	LOC100814227	vacuolar iron transporter 1	12.2163	0.690622	0.26879	0.878195
gene20982	100809400	LOC100809400	L-galactose dehydrogenase	69.1108	-0.25037	0.273692	0.878195
gene21080	100787298	LOC100787298	N-carbamoylputrescine amidase-like	49.1669	-0.203456	0.266926	0.878195
gene21104	100804610	LOC100804610	probable helicase MAGATAMA 3	75.4755	-0.205845	0.267255	0.878195
gene21228	100780000	LOC100780000	protein SLOW GREEN 1, chloroplastic	46.5698	-0.291319	0.270922	0.878195
gene21265	100791188	LOC100791188	protein OBERON 3	98.2793	0.173428	0.267638	0.878195
gene21430	100527736	LOC100527736	uncharacterized LOC100527736	13.6415	0.48127	0.274655	0.878195
gene21512	100817602	HSF-13	heat stress transcription factor 13	37.171	0.307514	0.268298	0.878195
gene21583	100305932	LOC100305932	2Fe-2S ferredoxin-like superfamily protein	2255.71	-0.368652	0.274518	0.878195
gene21709	100795054	LOC100795054	regulation of nuclear pre-mRNA domain-containing protein 1B	29.8043	-0.304177	0.274511	0.878195
gene2173	100801975	LOC100801975	floral homeotic protein APETALA 2	107.589	-0.235042	0.269898	0.878195
gene21736	732583	WRKY6	WRKY transcription factor 6	69.3689	-0.531343	0.267816	0.878195
gene22150	100810658	LOC100810658	membralin-like protein At1g60995	72.6332	-0.157459	0.268704	0.878195
gene22206	100305737	LOC100305737	mediator complex component MED9-like	65.5293	-0.185394	0.273056	0.878195
gene22295	100799110	LOC100799110	protein SAWADEE HOMEODOMAIN HOMOLOG 1	25.1014	0.333295	0.273771	0.878195
gene22319	100809596	LOC100809596	ruvB-like protein 1	55.6245	0.189272	0.267882	0.878195
gene22377	100784292	LOC100784292	peptide deformylase 1A, chloroplastic	42.0851	0.412889	0.271916	0.878195
gene2238	100778769	LOC100778769	galactomannan galactosyltransferase 1	9.85335	0.933165	0.269126	0.878195
gene22401	100792778	LOC100792778	signal recognition particle 54 kDa protein 2	46.7729	0.20767	0.273446	0.878195
gene22681	100814580	LOC100814580	zinc finger RNA-binding protein	27.3443	-0.284282	0.271775	0.878195
gene22793	100790318	LOC100790318	F-box/kelch-repeat protein At3g23880	7.96459	0.609272	0.269617	0.878195
gene22863	100798227	LOC100798227	ADP-ribosylation factor GTPase-activating protein AGD3	61.0499	0.192261	0.267287	0.878195
gene23160	106799795	LOC106799795	uncharacterized LOC106799795	7.57332	0.505342	0.274968	0.878195
gene23692	100782507	LOC100782507	THO complex subunit 3	52.7719	0.210324	0.266741	0.878195
gene23812	100817076	LOC100817076	galacturonosyltransferase 8-like	164.209	0.195038	0.268234	0.878195
gene24037	100819943	LOC100819943	chaperone protein dnaJ GFA2, mitochondrial	76.1965	-0.188075	0.271421	0.878195
gene2426	100785186	LOC100785186	PGR5-like protein 1A, chloroplastic	413.501	0.303528	0.267741	0.878195
gene24313	100810511	LOC100810511	30S ribosomal protein S1	161.27	0.18767	0.269098	0.878195
gene24380	100812823	LOC100812823	beta-D-xylosidase 1	254.05	0.47369	0.272687	0.878195
gene24390	102664553	LOC102664553	extensin-2	7.58597	-1.53086	0.270798	0.878195
gene24408	100782187	LOC100782187	phospholipase D zeta 1	73.7182	0.177131	0.27124	0.878195
gene24635	100798983	LOC100798983	DNA repair protein recA homolog 3, mitochondrial	12.4264	-0.388693	0.272795	0.878195
gene24656	100803232	LOC100803232	uncharacterized LOC100803232	140.982	-0.159365	0.272729	0.878195
gene24679	100793326	LOC100793326	protein Brevis radix-like 4	8.32604	0.632978	0.270194	0.878195
gene24835	100820468	LOC100820468	subtilisin-like protease SBT2.2	24.6884	0.44056	0.267345	0.878195
gene2604	100792077	LOC100792077	probable acyl-activating enzyme 1, peroxisomal	79.4886	-0.16094	0.271715	0.878195
gene26044	100820462	LOC100820462	uncharacterized LOC100820462	24.7574	0.340366	0.272371	0.878195
gene26573	100814088	LOC100814088	V-type proton ATPase subunit B 2	168.71	-0.154769	0.27277	0.878195
gene26901	100819595	LOC100819595	uncharacterized LOC100819595	113.964	0.157705	0.274908	0.878195
gene26963	100787868	LOC100787868	65-kDa microtubule-associated protein 6	241.795	0.163727	0.268919	0.878195
gene27243	100805022	LOC100805022	probable aspartic proteinase GIP2	26.8158	-0.510133	0.27	0.878195
gene27556	100781465	LOC100781465	isocitrate dehydrogenase [NAD] catalytic subunit 5, mitochondrial	313.614	0.11252	0.273459	0.878195
gene27851	100796676	LOC100796676	uncharacterized LOC100796676	101.104	-0.20652	0.270465	0.878195
gene27936	100803590	LOC100803590	protein TAB2 homolog, chloroplastic	145.243	-0.174954	0.268725	0.878195
gene2798	100781663	LOC100781663	protein ABC transporter 1, mitochondrial	19.9472	-0.318033	0.269843	0.878195
gene27990	100816431	LOC100816431	amino acid transporter AVT1A	11.6378	-0.484295	0.268478	0.878195
gene28220	100803971	LOC100803971	DNA-(apurinic or apyrimidinic site) endonuclease, chloroplastic-like	8.85205	-0.430626	0.27406	0.878195
gene2825	100301894	ATG8i	autophagy-related protein 8i	92.5201	0.178119	0.271876	0.878195
gene28685	106794313	106794313	106794313	14.7488	-0.356353	0.271494	0.878195
gene28855	100306700	LOC100306700	nuclear transport factor NTF2-like domain-containing protein	27.9288	-0.289289	0.273752	0.878195
gene2893	100813552	LOC100813552	fumarate hydratase 1, mitochondrial	10.3316	1.05514	0.273592	0.878195
gene29007	100818189	LOC100818189	PHD finger protein At1g33420	101.455	0.272483	0.271537	0.878195
gene29015	100775586	LOC100775586	probable fructokinase-5	15.3502	0.353976	0.266342	0.878195
gene29265	100786109	LOC100786109	RING-H2 finger protein ATL38	36.6743	0.281723	0.267983	0.878195
gene29490	100815695	LOC100815695	RNA-binding protein 2	31.3793	0.245626	0.273833	0.878195
gene29570	100787709	LOC100787709	uncharacterized LOC100787709	7.70893	-0.819146	0.274015	0.878195
gene29571	100788253	LOC100788253	tubulin beta-1 chain	109.122	0.257882	0.270741	0.878195
gene30019	547640	LOC547640	putative NADH-dependent hydroxypyruvate reductase	1550.39	-0.21458	0.267066	0.878195
gene30046	100805723	LOC100805723	lysine-specific demethylase JMJ25	41.5342	0.23727	0.270408	0.878195
gene30298	100500489	LOC100500489	uncharacterized LOC100500489	101.208	-0.167303	0.273755	0.878195
gene30370	100791616	LOC100791616	crooked neck-like protein 1	90.2866	-0.173141	0.26913	0.878195
gene30686	100787745	LOC100787745	aspartic proteinase 36	67.3988	0.201482	0.273141	0.878195
gene31210	100796529	100796529	100796529	26.7047	0.310362	0.270544	0.878195
gene31328	100795495	LOC100795495	F-box protein At2g16365	133.936	0.247077	0.27353	0.878195
gene31462	100785608	LOC100785608	beta-glucosidase 12	10.6548	0.450123	0.269405	0.878195
gene31572	100305866	LOC100305866	histone superfamily protein	108.588	0.228004	0.270202	0.878195
gene31960	100805591	LOC100805591	protein SMAX1-LIKE 7	39.8034	0.405978	0.267422	0.878195
gene32031	100812899	LOC100812899	transcription factor LHW	105.713	0.250444	0.271213	0.878195
gene32216	100808944	LOC100808944	4-coumarate--CoA ligase-like 7	254.468	-0.308341	0.274614	0.878195
gene32231	100807339	LOC100807339	P-loop NTPase domain-containing protein LPA1 homolog 1	13.0593	-0.439927	0.266606	0.878195
gene32313	100810018	LOC100810018	uncharacterized LOC100810018	11.3207	0.482123	0.273975	0.878195
gene3239	100784338	LOC100784338	nucleolin	147.618	-0.170604	0.271463	0.878195
gene32577	100306268	LOC100306268	immediate early response 3-interacting protein 1	14.1627	0.335169	0.267605	0.878195
gene32794	100809497	LOC100809497	trihelix transcription factor GT-1	53.0867	-0.165216	0.270737	0.878195
gene32976	100817003	LOC100817003	protein OBERON 4	267.201	0.159154	0.27401	0.878195
gene33750	100779930	LOC100779930	uncharacterized LOC100779930	89.4447	0.285597	0.26708	0.878195
gene33796	100790599	LOC100790599	fasciclin-like arabinogalactan protein 16	38.1864	0.539333	0.27034	0.878195
gene33988	100810231	LOC100810231	putative uncharacterized protein DDB_G0271606	319.813	-0.266715	0.267699	0.878195
gene34221	100783341	LOC100783341	cyclic nucleotide-gated ion channel 4	333.232	-0.176902	0.267113	0.878195
gene34367	100805067	LOC100805067	universal stress protein PHOS32	48.6209	0.218931	0.272027	0.878195
gene34515	100801346	HGO1	homogentisate 1,2-dioxygenase	156.503	-0.279573	0.271674	0.878195
gene35480	100801373	LOC100801373	heterogeneous nuclear ribonucleoprotein A3 homolog 2	144.804	0.147403	0.273755	0.878195
gene3619	100819064	LOC100819064	lipid phosphate phosphatase 2	48.7094	-0.28457	0.271345	0.878195
gene36255	100793253	LOC100793253	uncharacterized LOC100793253	26.1074	-0.263635	0.268458	0.878195
gene36269	100782832	LOC100782832	probable receptor-like serine/threonine-protein kinase At5g57670	17.5287	0.629763	0.268349	0.878195
gene36326	100817567	LOC100817567	cadmium/zinc-transporting ATPase HMA3	39.9874	0.338576	0.274169	0.878195
gene36365	100798373	LOC100798373	ribosomal RNA processing protein 1 homolog	66.7398	-0.248884	0.268438	0.878195
gene36500	100306282	LOC100306282	CCT motif and tify domain-containing protein	120.635	-0.595577	0.274737	0.878195
gene36507	100796053	LOC100796053	cyprosin	7.05798	-0.859121	0.271978	0.878195
gene36516	100797109	LOC100797109	WRKY transcription factor 42	65.4748	-0.427081	0.27412	0.878195
gene36613	100796059	LOC100796059	mitochondrial import receptor subunit TOM9-2	31.6682	-0.341	0.266051	0.878195
gene36656	100806519	LOC100806519	ADP-ribosylation factor GTPase-activating protein AGD7	115.714	-0.17411	0.274769	0.878195
gene36709	100500013	LOC100500013	40S ribosomal protein S23	322.307	0.145179	0.272479	0.878195
gene36765	100796414	LOC100796414	uncharacterized LOC100796414	45.5911	-0.25185	0.271973	0.878195
gene36799	100527544	LOC100527544	uncharacterized LOC100527544	30.2801	0.224102	0.274451	0.878195
gene37080	100811327	LOC100811327	protein E6-like	12.8224	1.03833	0.273626	0.878195
gene37216	100804390	LOC100804390	auxin-induced protein 5NG4-like	57.6748	0.515288	0.274609	0.878195
gene37288	100777812	LOC100777812	protein LATERAL ROOT PRIMORDIUM 1	8.85975	0.441709	0.273586	0.878195
gene37337	100789738	NF-YA13	nuclear transcription factor Y subunit A-13	21.6346	0.331489	0.268072	0.878195
gene37472	100779413	LOC100779413	probable serine/threonine-protein kinase At1g54610	50.176	0.204028	0.270018	0.878195
gene37509	102668493	LOC102668493	uncharacterized LOC102668493	45.0352	0.285775	0.268417	0.878195
gene3772	100775416	LOC100775416	filament-like plant protein 7	52.8923	0.335397	0.274871	0.878195
gene38092	100780486	LOC100780486	MLO-like protein 11	7.16572	1.0445	0.272207	0.878195
gene38691	100795899	LOC100795899	myosin-14	41.163	-0.221404	0.269511	0.878195
gene39280	100796436	LOC100796436	uncharacterized LOC100796436	58.099	0.321114	0.27455	0.878195
gene39635	100778560	LOC100778560	nematode resistance protein-like HSPRO2	54.5526	-0.469949	0.273989	0.878195
gene39687	100778718	LOC100778718	ultraviolet-B receptor UVR8	8.73652	-0.467715	0.272568	0.878195
gene405	100500281	GSTU1	tau class glutathione S-transferase	85.7878	-0.224168	0.268216	0.878195
gene40578	100272209	BURP2	BURP domain protein 2	10.0797	-2.18296	0.26973	0.878195
gene40759	100804053	LOC100804053	pentatricopeptide repeat-containing protein At1g22960, mitochondrial	57.5574	0.167347	0.271656	0.878195
gene41133	100796071	LOC100796071	WRKY DNA-binding transcription factor 70	11.7459	0.482915	0.269941	0.878195
gene41252	100800492	LOC100800492	phenylacetaldehyde reductase	9.18543	0.679062	0.273074	0.878195
gene41359	100784269	LOC100784269	protein LEAD-SENSITIVE 1	39.1156	0.214264	0.269306	0.878195
gene41415	100818640	LOC100818640	uncharacterized LOC100818640	66.9447	0.208089	0.271005	0.878195
gene41572	100796261	100796261	100796261	20.0006	-0.525811	0.266993	0.878195
gene4163	100777017	LOC100777017	PRA1 family protein F3	11.9671	-0.455363	0.27381	0.878195
gene41867	100819371	LOC100819371	uncharacterized LOC100819371	7.26642	-0.748723	0.267921	0.878195
gene4189	100784514	LOC100784514	protein SPIRRIG	190.353	-0.170197	0.272733	0.878195
gene41940	100806559	LOC100806559	probable NOT transcription complex subunit VIP2	89.4371	-0.180555	0.26717	0.878195
gene42091	100782496	LOC100782496	KH domain-containing protein HEN4-like	70.7824	0.17375	0.274538	0.878195
gene42251	100811714	LOC100811714	histidine phosphatase domain-containing protein	45.1426	0.240215	0.267598	0.878195
gene42371	100793832	LOC100793832	protein STICHEL-like 3	80.8204	0.185651	0.271339	0.878195
gene42553	100788179	LOC100788179	probable aspartic proteinase GIP2	164.995	-0.37911	0.274531	0.878195
gene42607	100527295	LOC100527295	uncharacterized LOC100527295	12.0415	-0.564987	0.268738	0.878195
gene42843	100806905	LOC100806905	30S ribosomal protein S1	107.659	0.232111	0.268778	0.878195
gene43050	100526910	LOC100526910	uncharacterized LOC100526910	74.3571	0.228181	0.267881	0.878195
gene43113	102670319	LOC102670319	protein CHLOROPLAST IMPORT APPARATUS 2	21.7867	0.415135	0.269597	0.878195
gene43180	100785693	LOC100785693	glutamic acid-rich protein	24.2875	0.308399	0.275022	0.878195
gene43743	100788705	LOC100788705	uncharacterized LOC100788705	148.103	0.124254	0.269842	0.878195
gene43998	100804589	LOC100804589	pentatricopeptide repeat-containing protein At5g38730	9.40174	0.492483	0.267268	0.878195
gene44231	102659833	LOC102659833	1-aminocyclopropane-1-carboxylate oxidase homolog 1	249.957	0.347256	0.269585	0.878195
gene44265	100802996	LOC100802996	probable serine/threonine-protein kinase DDB_G0282963	440.743	-0.215706	0.271289	0.878195
gene44347	100779805	LOC100779805	protein FLX-like 1	36.5648	-0.306142	0.270263	0.878195
gene44446	100818497	LOC100818497	ribosome biogenesis protein BOP1 homolog	127.867	-0.195663	0.266934	0.878195
gene44490	100791000	LOC100791000	linoleate 13S-lipoxygenase 3-1, chloroplastic	400.15	-0.451567	0.269739	0.878195
gene44520	100793839	LOC100793839	probable complex I intermediate-associated protein 30	17.5782	0.36056	0.270182	0.878195
gene44610	100815292	LOC100815292	cytochrome P450 78A3-like	44.3637	-0.516996	0.270954	0.878195
gene44618	100787128	LOC100787128	U-box domain-containing protein 44	56.547	0.234736	0.271857	0.878195
gene44620	100792952	LOC100792952	calcium-transporting ATPase, endoplasmic reticulum-type	38.2185	0.249943	0.274388	0.878195
gene4481	732619	VTE2-2	homogentisate phytyltransferase VTE2-2	176.646	-0.245088	0.273684	0.878195
gene44835	100796994	FT5A	protein FLOWERING LOCUS T	21.299	-0.434641	0.274168	0.878195
gene44916	100781085	LOC100781085	glycerophosphodiester phosphodiesterase GDPD1, chloroplastic	40.9633	0.63149	0.275077	0.878195
gene45334	100795415	LOC100795415	aspartate--tRNA ligase, chloroplastic/mitochondrial	34.3361	-0.263199	0.271594	0.878195
gene45632	100305411	LOC100305411	protein kinase	55.3074	-0.168541	0.269591	0.878195
gene45636	100818310	LOC100818310	probable serine/threonine-protein kinase PIX13	26.5436	-0.338628	0.267076	0.878195
gene4578	100819605	LOC100819605	transcription factor bHLH130	31.9418	0.334047	0.268874	0.878195
gene46013	100779463	LOC100779463	uncharacterized LOC100779463	698.605	0.332447	0.270425	0.878195
gene46250	100782877	LOC100782877	uncharacterized LOC100782877	958.692	0.162062	0.272592	0.878195
gene46448	100814764	LOC100814764	1-aminocyclopropane-1-carboxylate oxidase homolog 1-like	20.0096	-0.317944	0.271132	0.878195
gene46593	100814953	LOC100814953	probable metal-nicotianamine transporter YSL7	327.289	0.301085	0.270617	0.878195
gene46617	100775181	LOC100775181	eukaryotic translation initiation factor 3 subunit J	66.1261	0.179886	0.274411	0.878195
gene46718	100794207	LOC100794207	transmembrane protein 64	10.7439	-0.474329	0.270105	0.878195
gene46755	100776109	LOC100776109	scarecrow-like protein 13	54.829	0.588188	0.269855	0.878195
gene4689	100796140	LOC100796140	uncharacterized LOC100796140	435.95	-0.201966	0.274482	0.878195
gene46919	100793682	LOC100793682	cullin-1	173.38	0.234615	0.266219	0.878195
gene47261	100819769	LOC100819769	oxysterol-binding protein-related protein 4B	13.4319	-0.489093	0.27355	0.878195
gene47680	100816047	LOC100816047	protein IMPAIRED IN BABA-INDUCED STERILITY 1	11.8646	0.482247	0.274916	0.878195
gene47769	100784855	LOC100784855	uncharacterized LOC100784855	15.4857	0.322311	0.273798	0.878195
gene47851	100786252	LOC100786252	protein PGR	37.5362	-0.224842	0.272675	0.878195
gene47919	100809626	LOC100809626	zinc finger CCCH domain-containing protein 67	50.7078	-0.245564	0.266764	0.878195
gene48917	100305358	LOC100305358	stress-induced receptor-like kinase	191.484	-0.412582	0.273745	0.878195
gene49075	100776476	SLD1.5	delta8-sphingolipid desaturase	178.216	-0.304291	0.2686	0.878195
gene49140	100796478	LOC100796478	interferon-related developmental regulator 1	58.9507	0.262286	0.266591	0.878195
gene49145	100797550	LOC100797550	U-box domain-containing protein 4	120.909	-0.293347	0.271002	0.878195
gene49818	100795999	LOC100795999	nudix hydrolase 18, mitochondrial	14.3946	0.53907	0.26944	0.878195
gene50005	100810877	LOC100810877	rab3 GTPase-activating protein catalytic subunit	91.0878	0.184076	0.273066	0.878195
gene50539	100817661	LOC100817661	protein VACUOLELESS1	50.8301	-0.217603	0.270079	0.878195
gene50660	100793520	LOC100793520	protein HGH1 homolog	18.0308	-0.382919	0.268603	0.878195
gene51936	100788069	LOC100788069	probable pectin methyltransferase QUA3	68.0679	0.215471	0.268571	0.878195
gene52102	100794403	LOC100794403	membrane-associated protein VIPP1, chloroplastic	45.0611	0.208886	0.266754	0.878195
gene52366	102662635	102662635	102662635	50.4516	-0.478919	0.270922	0.878195
gene52494	100793881	LOC100793881	fanconi-associated nuclease 1 homolog	36.1516	0.26407	0.268558	0.878195
gene5275	732567	LOC732567	autophagy protein 5	17.7149	-0.363966	0.271366	0.878195
gene52972	100795132	LOC100795132	uncharacterized LOC100795132	7.2925	0.520201	0.266489	0.878195
gene53082	100305654	LOC100305654	uncharacterized LOC100305654	52.0588	-0.243848	0.272163	0.878195
gene53832	100784365	LOC100784365	pentatricopeptide repeat-containing protein At1g77405	41.1755	-0.222406	0.270775	0.878195
gene54105	100789857	LOC100789857	protein ROOT PRIMORDIUM DEFECTIVE 1	15.2765	-0.350945	0.268229	0.878195
gene54285	100796534	LOC100796534	transcription factor bHLH130	63.8213	0.340042	0.26713	0.878195
gene54432	100794264	LOC100794264	heat stress transcription factor A-7a	21.773	0.441121	0.271941	0.878195
gene54574	100784203	LOC100784203	soluble inorganic pyrophosphatase 4	91.0438	0.30116	0.269546	0.878195
gene54849	100819110	LOC100819110	E3 ubiquitin-protein ligase RHF2A	65.9309	-0.314416	0.26682	0.878195
gene54900	100777428	COL9	zinc finger protein CONSTANS-LIKE 13-like	80.7555	-0.224473	0.271177	0.878195
gene54902	100499748	LOC100499748	uncharacterized LOC100499748	106.352	-0.248348	0.274471	0.878195
gene55089	100793745	LOC100793745	probable L-cysteine desulfhydrase, chloroplastic	18.1438	-0.402162	0.270685	0.878195
gene55670	100785829	LOC100785829	protein PHLOEM PROTEIN 2-LIKE A1	24.1848	-0.307997	0.27369	0.878195
gene56058	100810922	LOC100810922	ubiquitin C-terminal hydrolase 12	312.618	0.142209	0.267434	0.878195
gene56539	100798867	LOC100798867	shaggy-related protein kinase alpha	433.666	-0.0840537	0.268787	0.878195
gene56588	100813624	LOC100813624	PsbP-like protein	126.195	0.317147	0.272196	0.878195
gene56639	100782618	LOC100782618	myosin-23	89.1117	-0.287662	0.266385	0.878195
gene56943	100778512	LOC100778512	cysteine-rich and transmembrane domain-containing protein WIH2	195.783	-0.357637	0.266134	0.878195
gene56990	100787420	CRK86	cysteine-rich receptor-like protein kinase	163.941	-0.21031	0.274593	0.878195
gene57118	100775293	LOC100775293	alpha-L-fucosidase 1	15.0225	0.495675	0.270962	0.878195
gene57404	100820374	LOC100820374	lysM domain receptor-like kinase 3	17.9046	-0.317362	0.273712	0.878195
gene57755	100787590	LOC100787590	granule-bound starch synthase 1, chloroplastic/amyloplastic	7.27489	-0.575102	0.270948	0.878195
gene57962	100797818	LOC100797818	uncharacterized LOC100797818	19.745	-0.366423	0.26874	0.878195
gene58018	100812918	LOC100812918	2-isopropylmalate synthase 2, chloroplastic	185.822	0.198979	0.271445	0.878195
gene58052	100306581	LOC100306581	PWWP-DOMAIN INTERACTOR OF POLYCOMBS1-like	88.2607	0.174442	0.26688	0.878195
gene6152	100790551	LOC100790551	ubiquitin-related modifier 1 homolog 2-like	7.79979	-0.570918	0.267151	0.878195
gene6558	100784176	LOC100784176	ERBB-3 binding protein 1-like	111.089	-0.178202	0.275055	0.878195
gene6872	100802736	LOC100802736	E3 ubiquitin-protein ligase complex SLX5-SLX8 subunit SLX8	62.1757	-0.242254	0.267862	0.878195
gene7694	100804138	LOC100804138	protein ANTAGONIST OF LIKE HETEROCHROMATIN PROTEIN 1	13.4681	-0.423471	0.273512	0.878195
gene7707	100807327	CYP36	peptidyl-prolyl cis-trans isomerase CYP36	132.919	-0.149258	0.270891	0.878195
gene7852	100804857	LOC100804857	uncharacterized LOC100804857	208.471	0.216067	0.275014	0.878195
gene7926	100783651	LOC100783651	uncharacterized LOC100783651	160.965	0.454921	0.269184	0.878195
gene814	100795590	LOC100795590	uncharacterized LOC100795590	96.8385	0.157043	0.27222	0.878195
gene8320	100793528	LOC100793528	proline-rich receptor-like protein kinase PERK3	29.0563	0.281717	0.27275	0.878195
gene8412	100789152	LOC100789152	pyrrolidone-carboxylate peptidase	67.9075	-0.19746	0.274518	0.878195
gene8452	100799175	LOC100799175	GATA transcription factor 16	23.9633	-0.564599	0.272433	0.878195
gene850	100799827	LOC100799827	uncharacterized protein At5g03900, chloroplastic	314.096	-0.126147	0.272595	0.878195
gene8631	100804486	LOC100804486	exportin-4	77.1261	0.228911	0.26713	0.878195
gene8913	100807356	LOC100807356	protein TIFY 10A	10.6211	-0.615208	0.268199	0.878195
gene9570	100802228	LOC100802228	coiled-coil domain-containing protein 25-like	77.8828	-0.192128	0.271895	0.878195
gene9657	100499901	LOC100499901	uncharacterized LOC100499901	63.0617	-0.195955	0.271797	0.878195
gene966	100786254	LOC100786254	mediator of RNA polymerase II transcription subunit 25	66.7824	-0.192447	0.272497	0.878195
gene9699	100800444	LOC100800444	probable ubiquitin-like-specific protease 2B	116.739	-0.141479	0.271252	0.878195
gene9723	100808435	LOC100808435	serine/threonine-protein kinase CTR1	68.8144	0.181005	0.273679	0.878195
gene9912	100787741	LOC100787741	protein FAR1-RELATED SEQUENCE 5	35.8258	0.255633	0.271619	0.878195
gene11279	100783319	LOC100783319	uncharacterized LOC100783319	22.5722	-0.369777	0.276109	0.878211
gene11390	100779561	LOC100779561	hydroxyproline O-galactosyltransferase HPGT1	51.1314	0.224864	0.276259	0.878211
gene12882	100802786	LOC100802786	ubiquinol oxidase 2, mitochondrial-like	10.3715	-0.609861	0.275653	0.878211
gene14093	100500594	HSF-10	heat stress transcription factor 10	54.3932	0.241807	0.276506	0.878211
gene145	100816906	LOC100816906	probable inactive shikimate kinase like 2, chloroplastic	110.083	-0.24824	0.276044	0.878211
gene14611	100787252	LOC100787252	interferon-related developmental regulator 1	157.566	0.213624	0.276559	0.878211
gene14856	100805091	LOC100805091	uncharacterized LOC100805091	24.3699	0.697785	0.276113	0.878211
gene15758	100799074	LOC100799074	protein BONZAI 1	63.367	0.281861	0.276083	0.878211
gene16562	100786192	LOC100786192	30S ribosomal protein S20, chloroplastic-like	341.579	0.206406	0.276173	0.878211
gene17105	100800848	LOC100800848	uncharacterized LOC100800848	13.1254	-0.404493	0.27601	0.878211
gene17442	100792213	LOC100792213	zinc finger SWIM domain-containing protein 7	9.76958	0.487103	0.275468	0.878211
gene17558	100785687	LOC100785687	protein indeterminate-domain 7	34.1603	-0.448706	0.275779	0.878211
gene19284	100814036	LOC100814036	uncharacterized LOC100814036	308.353	-0.346412	0.275729	0.878211
gene21195	100778219	LOC100778219	copper-transporting ATPase RAN1	25.6892	-0.334337	0.275681	0.878211
gene23321	100787662	LOC100787662	mitochondrial outer membrane protein porin of 36 kDa	75.0248	-0.169563	0.276175	0.878211
gene2342	100807112	LOC100807112	polycomb group protein EMBRYONIC FLOWER 2	55.2295	0.247554	0.275419	0.878211
gene23773	100805133	LOC100805133	fimbrin-2	17.7467	0.530332	0.276036	0.878211
gene2575	100795418	LOC100795418	uncharacterized LOC100795418	300.31	-0.152085	0.275591	0.878211
gene26267	100811384	LOC100811384	probable methyltransferase PMT20	527.97	0.366245	0.276381	0.878211
gene26290	100818162	LOC100818162	ankyrin-3-like	102.693	-0.11892	0.275345	0.878211
gene26354	100796129	LOC100796129	conserved oligomeric Golgi complex subunit 7	62.1015	0.167828	0.27656	0.878211
gene28678	100820151	LOC100820151	transcription factor PIF3	15.5078	0.404796	0.275276	0.878211
gene29143	100806973	LOC100806973	pentatricopeptide repeat-containing protein At3g57430, chloroplastic	10.1216	-0.475913	0.276442	0.878211
gene30203	100796014	LOC100796014	pentatricopeptide repeat-containing protein At5g02860	246.879	-0.143447	0.275465	0.878211
gene30344	100812892	LOC100812892	uncharacterized LOC100812892	125.758	-0.139767	0.276436	0.878211
gene32531	100818572	LOC100818572	probable phosphoribosylformylglycinamidine synthase, chloroplastic/mitochondrial	245.983	-0.186949	0.276026	0.878211
gene35036	100791648	LOC100791648	NAC domain-containing protein 73	7.4376	0.821479	0.276393	0.878211
gene35159	100780992	LOC100780992	uncharacterized LOC100780992	153.266	0.273578	0.275929	0.878211
gene37226	100499655	LOC100499655	disease resistance protein	57.6944	-0.238529	0.276321	0.878211
gene37341	100791328	LOC100791328	zinc finger CCCH domain-containing protein 30	159.804	0.439644	0.275544	0.878211
gene38211	100810612	LOC100810612	probable serine/threonine-protein kinase SIS8	97.3609	-0.236938	0.275917	0.878211
gene39030	100807593	LOC100807593	uncharacterized membrane protein At1g16860	26.678	0.376892	0.276292	0.878211
gene39336	100808661	LOC100808661	anaphase-promoting complex subunit 5	19.9184	0.320802	0.275747	0.878211
gene39809	100810442	LOC100810442	probable galacturonosyltransferase-like 1	9.29437	0.735927	0.276362	0.878211
gene40034	100783374	LOC100783374	cytokinin dehydrogenase 7	47.1443	-0.33038	0.276153	0.878211
gene40110	100820594	LOC100820594	ubiquitin carboxyl-terminal hydrolase 18	38.1971	0.200979	0.276496	0.878211
gene45371	100816013	LOC100816013	galactan beta-1,4-galactosyltransferase GALS3	25.3423	-0.795967	0.275673	0.878211
gene47792	100812832	LOC100812832	uncharacterized LOC100812832	26.9206	0.227786	0.276209	0.878211
gene52327	100810004	LOC100810004	probable endo-1,3(4)-beta-glucanase ARB_01444	83.9642	0.259778	0.276365	0.878211
gene54236	100789676	LOC100789676	uncharacterized LOC100789676	53.4487	0.421358	0.27546	0.878211
gene54604	100792493	LOC100792493	ATP phosphoribosyltransferase 2, chloroplastic	28.2282	-0.330587	0.27613	0.878211
gene54912	100820183	LOC100820183	peroxisome biogenesis protein 6	94.4059	0.13306	0.275213	0.878211
gene55405	100797242	LOC100797242	uncharacterized LOC100797242	14.0457	0.570887	0.27637	0.878211
gene5782	100800196	LOC100800196	transcription factor IIIA	12.336	0.413196	0.276227	0.878211
gene881	100792973	LOC100792973	scarecrow-like protein 27	107.029	0.260411	0.27634	0.878211
gene9141	100781727	LOC100781727	transcription factor MYB77	20.3701	0.659154	0.275694	0.878211
gene24462	100779134	LOC100779134	cullin-1	253.505	0.169056	0.27661	0.878266
gene48894	100777367	LOC100777367	hydroxyproline O-galactosyltransferase HPGT2-like	37.2343	-0.199489	0.27666	0.878323
gene11026	100797082	LOC100797082	auxin response factor 2B	461.791	0.171226	0.276778	0.87857
gene42958	100777661	LOC100777661	uncharacterized LOC100777661	19.5233	0.464951	0.27682	0.87857
gene43844	100817062	LOC100817062	histone-lysine N-methyltransferase, H3 lysine-9 specific SUVH1	27.1537	0.227858	0.276853	0.87857
gene9096	100796383	LOC100796383	5'-nucleotidase domain-containing protein 4	32.2052	-0.380847	0.276866	0.87857
gene11997	100786894	LOC100786894	zinc finger CCCH domain-containing protein 43	82.4567	0.288068	0.27704	0.878588
gene32766	100801680	LOC100801680	D-cysteine desulfhydrase 2, mitochondrial	12.6407	0.47499	0.277065	0.878588
gene39352	100811345	PIF4B	transcription factor PIF4	158.685	0.374341	0.277045	0.878588
gene4435	106796134	LOC106796134	uncharacterized LOC106796134	15.7893	-0.623785	0.276994	0.878588
gene47613	100802859	LOC100802859	ATPase 11, plasma membrane-type	380.615	0.287399	0.276983	0.878588
gene7510	100804856	LOC100804856	insulin-degrading enzyme-like 1, peroxisomal	211.899	0.184557	0.27702	0.878588
gene36534	100801907	LOC100801907	pentatricopeptide repeat-containing protein At5g66520	45.9201	0.241433	0.277114	0.878644
gene17251	100789570	LOC100789570	RING-box protein 1a	106.962	-0.153271	0.277469	0.878651
gene18890	100783029	LOC100783029	protein MIZU-KUSSEI 1	11.7165	0.611848	0.277387	0.878651
gene2112	100306577	LOC100306577	uncharacterized LOC100306577	16.6291	-0.277861	0.277299	0.878651
gene24922	100791916	LOC100791916	heparanase-like protein 3	21.7823	0.566176	0.277335	0.878651
gene2624	100305891	LOC100305891	uncharacterized LOC100305891	183.139	-0.158208	0.27747	0.878651
gene27261	100798821	LOC100798821	NF-kappa-B-activating protein	103.247	-0.192882	0.277303	0.878651
gene34581	100800262	MMT1	methionine S-methyltransferase	62.1756	-0.238478	0.277208	0.878651
gene36869	100792906	LOC100792906	cytochrome b-c1 complex subunit 9, mitochondrial	53.5278	-0.233977	0.277456	0.878651
gene42616	100803711	LOC100803711	protein STRUBBELIG-RECEPTOR FAMILY 8	7.60234	0.520268	0.27738	0.878651
gene5563	100776314	LOC100776314	cupin-like domain-containing protein	131.405	0.13375	0.277415	0.878651
gene6845	100800964	LOC100800964	disease resistance protein RPV1	11.3139	-0.485341	0.277326	0.878651
gene18026	106799422	LOC106799422	uncharacterized LOC106799422	21.3195	0.317002	0.277536	0.878756
gene13091	100813819	LOC100813819	transmembrane 9 superfamily member 3	235.347	0.13938	0.277666	0.879066
gene259	100797361	LOC100797361	BTB/POZ domain-containing protein At1g67900-like	44.8642	0.293725	0.277718	0.87911
gene46589	100527288	LOC100527288	kunitz type trypsin inhibitor	40.7995	1.62713	0.277744	0.87911
gene27697	100813749	LOC100813749	zinc finger A20 and AN1 domain-containing stress-associated protein 4	442.181	-0.352571	0.277875	0.879141
gene31051	100791609	LOC100791609	uncharacterized LOC100791609	120.364	-0.35173	0.277883	0.879141
gene44250	100794152	LOC100794152	ubiquitin-NEDD8-like protein RUB2	171.244	-0.177779	0.277838	0.879141
gene53936	100811625	LOC100811625	apyrase 2	61.2437	-0.290671	0.277863	0.879141
gene2237	100778227	LOC100778227	ADIPOR-like receptor IZH1-like	74.3813	0.205715	0.277932	0.879196
gene16406	100780299	LOC100780299	pentatricopeptide repeat-containing protein At5g66520	7.45998	0.523855	0.278126	0.879253
gene26416	100817452	LOC100817452	protein RFT1 homolog	29.6676	0.321112	0.278031	0.879253
gene35590	100794221	LOC100794221	linamarin synthase 1	110.557	-0.24812	0.278143	0.879253
gene36064	100800658	LOC100800658	transcription factor GAMYB	12.0197	0.370462	0.278139	0.879253
gene36692	547597	GSTL3	glutathione S-transferase L3	311.899	-0.163942	0.278096	0.879253
gene56146	100808104	LOC100808104	uncharacterized LOC100808104	29.6239	0.287259	0.278012	0.879253
gene36223	100784252	ANNEXIN	annexin D1-like	46.6831	-0.558297	0.278233	0.879435
gene2151	100793662	LOC100793662	uncharacterized LOC100793662	25.317	-0.234591	0.278274	0.879437
gene28068	100806607	LOC100806607	protein N-terminal glutamine amidohydrolase-like	57.1915	0.32409	0.27833	0.879437
gene51244	100305502	LOC100305502	small EDRK-rich factor 2	221.928	-0.18604	0.278316	0.879437
gene14530	100816325	LOC100816325	protein MIZU-KUSSEI 1	64.4933	0.788222	0.278487	0.879526
gene21744	100799825	LOC100799825	S-adenosylmethionine carrier 1, chloroplastic/mitochondrial	18.114	0.573906	0.278484	0.879526
gene27836	100792823	LOC100792823	DExH-box ATP-dependent RNA helicase DExH1	165.123	-0.1385	0.27847	0.879526
gene37164	100793956	LOC100793956	monoglyceride lipase-like	53.1601	0.266103	0.278397	0.879526
gene11550	100782611	LOC100782611	protein NRT1/ PTR FAMILY 5.10	60.8022	0.260557	0.278556	0.879541
gene29450	100801666	LOC100801666	uncharacterized LOC100801666	41.2105	0.282983	0.278539	0.879541
gene44887	100800355	LOC100800355	sialyltransferase-like protein 1	37.7352	0.258038	0.278591	0.879549
gene38784	100779241	LOC100779241	serine/threonine-protein phosphatase 7	59.9072	0.162796	0.278703	0.8798
gene7649	100793721	LOC100793721	small nuclear ribonucleoprotein SmD1a	28.7716	-0.281612	0.278824	0.880083
gene8265	100499789	LOC100499789	uncharacterized LOC100499789	167.249	-0.208635	0.278911	0.880253
gene29097	547731	PPCK4	phosphoenolpyruvate-carboxylase kinase	24.3704	0.699985	0.279198	0.880431
gene31184	100788798	LOC100788798	uncharacterized LOC100788798	105.232	0.179652	0.279156	0.880431
gene34997	100815732	LOC100815732	uncharacterized LOC100815732	22.9303	0.340149	0.279225	0.880431
gene35009	100780643	LOC100780643	E3 ubiquitin-protein ligase RMA1H1	18.423	0.421378	0.279222	0.880431
gene39815	100812230	LOC100812230	probable hexosyltransferase MUCI70	25.4455	0.320109	0.279177	0.880431
gene50872	100786983	LOC100786983	uncharacterized LOC100786983	24.8711	0.298	0.279031	0.880431
gene56457	100780814	LOC100780814	60S ribosomal protein L23-like	10.9548	-0.436802	0.279028	0.880431
gene57641	100306054	LOC100306054	multiple organellar RNA editing factor 6-like	778.445	-0.239973	0.279096	0.880431
gene8062	100775605	LOC100775605	protein YIPF5 homolog	30.7052	-0.253045	0.279263	0.880449
gene11201	100800617	LOC100800617	E3 ubiquitin-protein ligase RKP	97.1106	0.14357	0.280558	0.880494
gene13796	100792189	LOC100792189	BTB/POZ domain-containing protein At5g41330	87.178	-0.390171	0.280074	0.880494
gene14253	102669664	LOC102669664	30S ribosomal protein S31	36.9932	-0.364593	0.279471	0.880494
gene1650	100306594	LOC100306594	uncharacterized protein ycf20	8.66726	-0.49607	0.280344	0.880494
gene17222	100783729	LOC100783729	dehydration-responsive element-binding protein 2C-like	44.3629	0.214401	0.280262	0.880494
gene17626	100800332	LOC100800332	protein SAWADEE HOMEODOMAIN HOMOLOG 1	36.197	-0.238045	0.280585	0.880494
gene18031	100790981	LOC100790981	auxin response factor 18	25.9397	0.286107	0.280908	0.880494
gene18161	100793092	LOC100793092	ATP-dependent helicase BRM	221.678	-0.107927	0.279468	0.880494
gene20497	100808523	LOC100808523	probable glutathione peroxidase 8	53.047	0.264564	0.279801	0.880494
gene22023	100817237	LOC100817237	dnaJ homolog dnj-5	61.2372	0.211872	0.280384	0.880494
gene22279	100782166	LOC100782166	ATP-dependent 6-phosphofructokinase 3	175.132	-0.731334	0.280271	0.880494
gene23080	100796803	LOC100796803	methylmalonate-semialdehyde dehydrogenase [acylating], mitochondrial	49.3331	-0.244163	0.279379	0.880494
gene24016	100810167	LOC100810167	putative Rho GTPase-activating protein	198.328	0.281641	0.279905	0.880494
gene2602	100791021	LOC100791021	Rieske (2Fe-2S) domain-containing protein	486.38	-0.260667	0.28042	0.880494
gene26726	100526900	LOC100526900	uncharacterized LOC100526900	21.3109	-0.275231	0.280942	0.880494
gene26869	100810319	LOC100810319	CBL-interacting serine/threonine-protein kinase 14	38.0656	-0.594663	0.279326	0.880494
gene27004	100790539	LOC100790539	armadillo repeat-containing protein LFR	56.2438	-0.168859	0.280952	0.880494
gene27453	100814123	LOC100814123	probable protein phosphatase 2C 38	37.904	0.25406	0.279961	0.880494
gene30146	100786460	LOC100786460	uncharacterized LOC100786460	158.247	0.197181	0.280724	0.880494
gene31571	102663867	102663867	102663867	13.7154	0.42474	0.280694	0.880494
gene32405	100499761	LOC100499761	uncharacterized LOC100499761	160.759	-0.20175	0.280462	0.880494
gene35204	100793229	LOC100793229	proton pump-interactor 1-like	397.512	-0.115372	0.280873	0.880494
gene35520	106795711	106795711	106795711	5877.28	-0.668701	0.280832	0.880494
gene36686	100818260	LOC100818260	uncharacterized LOC100818260	36.2583	0.299638	0.279788	0.880494
gene36991	100813288	LOC100813288	uncharacterized LOC100813288	40.7026	0.268526	0.280764	0.880494
gene38043	100804379	LOC100804379	SPL-RING and pyr_redox_2 domain-containing protein	7.97804	-0.517939	0.280742	0.880494
gene39507	100527017	LOC100527017	uncharacterized LOC100527017	18.9133	-0.283459	0.280072	0.880494
gene39720	100775335	LOC100775335	receptor-like cytoplasmic kinase 176	39.8639	-0.394694	0.280699	0.880494
gene41562	100811188	LOC100811188	probable receptor-like protein kinase At1g80640	12.6036	0.380647	0.280832	0.880494
gene42647	100813865	LOC100813865	F-box protein CPR1	111.332	-0.185909	0.279826	0.880494
gene44726	778090	LOC778090	protein REVEILLE 5	23.9123	-0.250568	0.280114	0.880494
gene45391	100776093	LOC100776093	protein RRC1	200.434	-0.154823	0.280545	0.880494
gene47068	100793499	LOC100793499	probable receptor-like protein kinase At5g18500	50.7127	0.329634	0.279969	0.880494
gene47480	100805886	LOC100805886	hexosyltransferase GAUT11	24.6306	0.262162	0.280238	0.880494
gene47906	100804452	LOC100804452	serine/threonine-protein kinase AFC2-like	241.509	0.146006	0.279855	0.880494
gene48151	102665123	LOC102665123	TBC1 domain family member 22B	10.008	0.496244	0.280381	0.880494
gene49318	100776290	LOC100776290	BEL1-like homeodomain protein 7	84.3357	0.262742	0.280463	0.880494
gene50067	100777724	LOC100777724	protein NRT1/ PTR FAMILY 8.1	75.7957	0.388878	0.280441	0.880494
gene50897	100782208	LOC100782208	pantothenate kinase 1	42.3395	0.236404	0.28006	0.880494
gene52004	100808921	LOC100808921	signal peptide peptidase-like 4	272.278	0.246129	0.2803	0.880494
gene5323	100796491	LOC100796491	probable calcium-binding protein CML18	135.478	0.426099	0.280616	0.880494
gene53467	100818568	LOC100818568	probable protein phosphatase 2C 8	30.891	0.470301	0.280727	0.880494
gene53864	100816092	LOC100816092	uncharacterized LOC100816092	51.866	-0.290082	0.280552	0.880494
gene54540	100818922	LOC100818922	WD repeat-containing protein WDS homolog	85.1888	-0.191156	0.280566	0.880494
gene5614	100793165	LOC100793165	SNF1-related protein kinase regulatory subunit beta-1	101.411	0.299307	0.280516	0.880494
gene5627	100798626	LOC100798626	phosphopantetheine adenylyltransferase-like	68.2707	0.165257	0.279944	0.880494
gene5762	100799140	LOC100799140	uncharacterized protein At5g41620	9.64534	0.673155	0.279706	0.880494
gene57627	100796923	LOC100796923	calmodulin calcium-dependent NAD kinase	93.9449	-0.239813	0.280686	0.880494
gene5898	100793167	LOC100793167	nuclear pore complex protein NUP133	53.9267	0.188726	0.279904	0.880494
gene7167	100815351	LOC100815351	transcription factor bHLH18	7.72143	0.733684	0.279967	0.880494
gene9000	100781173	LOC100781173	CO(2)-response secreted protease	12.9031	-0.987789	0.280429	0.880494
gene9452	100810567	LOC100810567	cellulose synthase A catalytic subunit 1 [UDP-forming]	549.062	0.243158	0.280597	0.880494
gene39871	100306533	LOC100306533	EF-hand domain-containing protein	81.2035	-0.252059	0.281106	0.880772
gene54794	100802393	LOC100802393	uncharacterized LOC100802393	7.5606	-0.468585	0.28108	0.880772
gene53235	100782402	LOC100782402	mannose-1-phosphate guanyltransferase alpha	84.7513	0.164853	0.28115	0.880811
gene10896	100810563	LOC100810563	uncharacterized LOC100810563	21.7278	-0.492898	0.28138	0.880947
gene17955	100777138	LOC100777138	uncharacterized calcium-binding protein At1g02270	132.286	0.190874	0.281317	0.880947
gene19932	100527124	LOC100527124	phospholipase A2 family protein	67.709	-0.242201	0.281384	0.880947
gene21153	100804775	LOC100804775	probable starch synthase 4, chloroplastic/amyloplastic	94.8538	0.176848	0.281387	0.880947
gene27474	100798652	LOC100798652	interactor of constitutive active ROPs 2, chloroplastic	8.43959	-0.528873	0.281304	0.880947
gene42993	100306299	LOC100306299	uncharacterized LOC100306299	15.5236	-0.330899	0.281254	0.880947
gene54619	100785074	LOC100785074	flocculation protein FLO11	35.9405	0.251472	0.281424	0.880963
gene36192	100787256	LOC100787256	F-box/kelch-repeat protein At1g22040	109.633	-0.318608	0.281532	0.881199
gene20124	100793622	LOC100793622	uncharacterized LOC100793622	50.0031	0.227649	0.281699	0.881217
gene37762	100820568	LOC100820568	protein GID8 homolog	105.097	0.143989	0.281691	0.881217
gene38001	100801381	LOC100801381	uncharacterized LOC100801381	22.0877	-0.30171	0.281638	0.881217
gene42229	100499826	LOC100499826	uncharacterized LOC100499826	117.937	-0.129452	0.281696	0.881217
gene46892	100790172	LOC100790172	chromatin structure-remodeling complex protein SYD	647.444	-0.0994251	0.281663	0.881217
gene17383	100776585	LOC100776585	8-amino-7-oxononanoate synthase	20.8715	0.339349	0.281794	0.881218
gene24419	100786266	LOC100786266	uncharacterized LOC100786266	27.8417	-0.318875	0.281778	0.881218
gene39583	100806533	LOC100806533	cytosolic endo-beta-N-acetylglucosaminidase 1	236.061	0.219996	0.281796	0.881218
gene14918	100778160	LOC100778160	probable nucleoredoxin 3	314.127	0.302237	0.282325	0.88122
gene17370	100786901	LOC100786901	ribosomal RNA small subunit methyltransferase	41.0701	-0.246088	0.282363	0.88122
gene22379	100305539	LOC100305539	uncharacterized LOC100305539	96.9665	0.17772	0.28223	0.88122
gene22829	100799463	LOC100799463	uncharacterized LOC100799463	139.059	-0.314651	0.282326	0.88122
gene24502	100781996	LOC100781996	cellulose synthase A catalytic subunit 4 [UDP-forming]	219.24	0.460769	0.282052	0.88122
gene30715	100809840	LOC100809840	histone-lysine N-methyltransferase CLF	44.8564	-0.233575	0.282208	0.88122
gene41253	100782124	LOC100782124	transcription initiation factor TFIID subunit 15b	17.0769	-0.275516	0.282323	0.88122
gene41694	100807621	LOC100807621	uncharacterized LOC100807621	23.3996	-0.336875	0.282069	0.88122
gene44120	100812621	LOC100812621	nuclear pore complex protein GP210	59.4904	0.328104	0.281943	0.88122
gene44519	100791192	LOC100791192	dnaJ homolog subfamily B member 6	46.8724	0.342478	0.282094	0.88122
gene45504	100785003	LOC100785003	protein BREVIS RADIX	37.7198	0.287941	0.281836	0.88122
gene47602	780536	MYB175	MYB transcription factor MYB173	671.807	-0.255776	0.282137	0.88122
gene50201	100526953	LOC100526953	uncharacterized LOC100526953	154.255	0.272652	0.282173	0.88122
gene51184	100786819	LOC100786819	ethylene-responsive transcription factor-like protein At4g13040	48.0955	0.218906	0.282161	0.88122
gene52306	100803962	LOC100803962	UDP-glucose 6-dehydrogenase 1	345.648	0.426518	0.282377	0.88122
gene53752	100797780	LOC100797780	uncharacterized LOC100797780	20.7271	-0.420093	0.282125	0.88122
gene54255	100790226	LOC100790226	zinc finger AN1 and C2H2 domain-containing stress-associated protein 16	8.49763	0.541725	0.282009	0.88122
gene7556	100818371	LOC100818371	FT-interacting protein 3	60.0762	0.464234	0.282145	0.88122
gene13551	100807736	LOC100807736	shikimate kinase-like protein	33.5093	-0.237314	0.282544	0.881623
gene15427	100781924	LOC100781924	protein ABIL2	28.8281	0.262865	0.282571	0.881623
gene10688	100803454	LOC100803454	cyclic dof factor 3	53.8515	-0.617217	0.282604	0.881626
gene8226	100779172	LOC100779172	cysteine-tryptophan domain-containing zinc finger protein 3	273.634	-0.152749	0.282647	0.881659
gene38014	100806167	SGF14P	14-3-3 protein SGF14p	65.6509	0.326637	0.282698	0.881716
gene14303	100787789	LOC100787789	uncharacterized LOC100787789	15.2822	-0.461118	0.282753	0.881787
gene5447	100778607	LOC100778607	anaphase-promoting complex subunit 1	23.1604	0.357972	0.282795	0.881817
gene32150	100798495	LOC100798495	probable 2-carboxy-D-arabinitol-1-phosphatase	77.8867	-0.259374	0.282847	0.88188
gene25214	100784141	LOC100784141	exocyst complex component SEC3A	84.1748	0.197091	0.282949	0.882097
gene13141	732572	LOC732572	ornithine aminotransferase	89.9502	-0.166416	0.283075	0.88219
gene13389	102662843	LOC102662843	F-box/kelch-repeat protein At3g23880	8.81001	0.446705	0.283017	0.88219
gene31031	100780255	LOC100780255	DNA mismatch repair protein MLH3	43.5211	-0.356215	0.283069	0.88219
gene13505	100796571	LOC100796571	ABC transporter D family member 1	200.773	-0.111954	0.283214	0.882323
gene15140	100792541	LOC100792541	F-box protein At1g78280	267.132	-0.530753	0.283682	0.882323
gene20207	100813678	LOC100813678	cardiolipin synthase (CMP-forming), mitochondrial	41.0923	-0.2276	0.283371	0.882323
gene20498	100813888	LOC100813888	AT-hook motif nuclear-localized protein 5	39.1993	0.256928	0.283411	0.882323
gene21938	100796458	LOC100796458	phosphoglycerate kinase	169.613	-0.170051	0.28355	0.882323
gene25401	100194421	LOC100194421	SGT1-2	235.442	0.160195	0.283226	0.882323
gene25723	102661431	LOC102661431	nuclear transcription factor Y subunit B-2	11.8138	0.379336	0.283772	0.882323
gene31038	102661527	LOC102661527	serine/threonine-protein kinase/endoribonuclease IRE1a	33.0257	0.278203	0.283837	0.882323
gene3172	100788776	LOC100788776	conserved oligomeric Golgi complex subunit 8	81.6968	0.164235	0.283657	0.882323
gene32662	100813044	LOC100813044	wound-induced protein 1	488.877	0.34783	0.283745	0.882323
gene38028	100809896	LOC100809896	sodium/calcium exchanger NCL	468.809	-0.437075	0.283799	0.882323
gene41836	106796079	LOC106796079	uncharacterized LOC106796079	20.2428	0.69511	0.283471	0.882323
gene47438	100805706	LOC100805706	tropomyosin	38.8743	-0.193304	0.283728	0.882323
gene49242	100804093	LOC100804093	uncharacterized LOC100804093	32.3877	0.229175	0.283805	0.882323
gene5221	100272203	WNK12	with no lysine kinase 12	15.9512	-0.514344	0.283161	0.882323
gene52652	100818553	LOC100818553	ICL/PEPM domain-containing protein	262.175	-0.277673	0.283259	0.882323
gene53165	100775998	LOC100775998	probable translation initiation factor eIF-2B subunit delta	59.8961	-0.225095	0.283565	0.882323
gene54327	100809496	LOC100809496	metal tolerance protein C2	13.2527	-0.387372	0.283693	0.882323
gene56744	100776908	LOC100776908	serine/threonine-protein kinase prpf4B	329.359	-0.109681	0.283365	0.882323
gene7641	100797949	LOC100797949	isoamylase 2, chloroplastic	21.8634	0.373968	0.283715	0.882323
gene8717	100527481	LOC100527481	uncharacterized LOC100527481	10.3165	-0.816015	0.283743	0.882323
gene9447	100808957	LOC100808957	DEAD-box ATP-dependent RNA helicase 15	265.351	0.119746	0.283861	0.882323
gene9794	100816623	LOC100816623	probable mitochondrial adenine nucleotide transporter BTL3	11.9364	-0.479816	0.283718	0.882323
gene8349	100527460	LOC100527460	uncharacterized LOC100527460	40.2333	-0.226654	0.283893	0.882324
gene26088	100807481	LOC100807481	kinesin-like protein KIN-14I	37.0664	0.400359	0.283946	0.882386
gene26792	100802331	LOC100802331	pentatricopeptide repeat-containing protein At1g01970	13.8263	0.346563	0.284084	0.882714
gene10101	100815389	LOC100815389	uncharacterized LOC100815389	18.9386	0.323164	0.284206	0.882899
gene12032	100816132	LOC100816132	ubiquitin-like modifier-activating enzyme 5	57.7559	-0.198087	0.284388	0.882899
gene13448	100780462	LOC100780462	actin-related protein 3	31.8232	0.259825	0.284339	0.882899
gene14125	100783349	LOC100783349	pre-mRNA-splicing factor SPF27 homolog	66.3038	0.207752	0.284287	0.882899
gene15105	100783725	LOC100783725	uncharacterized LOC100783725	148.85	-0.232948	0.284422	0.882899
gene21393	547710	RHG4	receptor-like kinase RHG4	29.8082	0.418728	0.284404	0.882899
gene2227	100819391	LOC100819391	60S ribosomal protein L26-1	89.7555	-0.28034	0.284544	0.882899
gene35094	100810584	LOC100810584	DDRGK domain-containing protein 1	33.3508	-0.242209	0.284552	0.882899
gene35632	100793603	LOC100793603	rust resistance kinase Lr10-like	10.8868	-0.542435	0.284392	0.882899
gene45025	100791894	LOC100791894	probable carboxylesterase 11	26.2816	0.243025	0.284527	0.882899
gene47783	100306541	LOC100306541	glycosyl hydrolase family protein	47.4585	-0.249693	0.284305	0.882899
gene48780	100527261	LOC100527261	CUE domain-containing protein	42.4794	0.237915	0.284563	0.882899
gene638	100786248	LOC100786248	fructokinase-like 2, chloroplastic	31.5416	-0.376173	0.284527	0.882899
gene10227	100807902	LOC100807902	uncharacterized LOC100807902	93.1937	-0.293755	0.284838	0.88293
gene10618	100789869	LOC100789869	phosphoserine phosphatase, chloroplastic	19.3664	0.306331	0.285762	0.88293
gene11503	100786859	LOC100786859	uncharacterized LOC100786859	11.9025	-0.32747	0.28557	0.88293
gene1215	100499951	LOC100499951	uncharacterized LOC100499951	28.6555	0.448258	0.285094	0.88293
gene15487	100776590	LOC100776590	uncharacterized LOC100776590	23.5227	-0.3376	0.285145	0.88293
gene16425	100792534	LOC100792534	protein TSS	1689.3	-0.208826	0.285197	0.88293
gene17408	100527116	LOC100527116	plant invertase/pectin methylesterase inhibitor domain-containing protein	40.1041	-0.741401	0.28571	0.88293
gene17951	100783556	LOC100783556	uncharacterized protein C594.04c	14.6485	0.378217	0.285827	0.88293
gene18090	100776061	LOC100776061	uncharacterized LOC100776061	42.3134	-0.250948	0.28565	0.88293
gene19592	100786043	LOC100786043	protein SMG7L	10.6342	0.618408	0.285698	0.88293
gene20285	100793974	LOC100793974	protein NAR1	41.5772	0.253475	0.284964	0.88293
gene227	102665040	LOC102665040	nucleobase-ascorbate transporter 11	7.3394	0.850891	0.285799	0.88293
gene22826	100786212	LOC100786212	pentatricopeptide repeat-containing protein At3g02490, mitochondrial	18.6325	-0.361379	0.285127	0.88293
gene22837	100799996	LOC100799996	protein YIF1B	24.2035	0.354594	0.285837	0.88293
gene23312	100794868	LOC100794868	homeobox-leucine zipper protein HAT5-like	21.3583	0.421068	0.285246	0.88293
gene23823	100775904	LOC100775904	dolichol-phosphate mannose synthase subunit 3	12.4114	0.360643	0.285821	0.88293
gene26411	100812099	LOC100812099	uncharacterized LOC100812099	54.7981	0.205016	0.284808	0.88293
gene26886	100527466	LOC100527466	uncharacterized LOC100527466	53.6888	-0.320164	0.284839	0.88293
gene27420	100794242	LOC100794242	uncharacterized LOC100794242	167.706	-0.121839	0.284899	0.88293
gene282	100819044	LOC100819044	uncharacterized LOC100819044	42.2794	-0.184212	0.285791	0.88293
gene30634	100801518	LOC100801518	LRR receptor-like serine/threonine-protein kinase GSO2-like	8.17463	-0.668607	0.285866	0.88293
gene31464	100787202	LOC100787202	linoleate 13S-lipoxygenase 2-1, chloroplastic	1476.25	-0.449212	0.285861	0.88293
gene3225	100781666	LOC100781666	calcium-dependent protein kinase 28	25.0843	0.336045	0.284919	0.88293
gene32778	100813598	LOC100813598	regulator of G-protein signaling 1	22.3698	0.236839	0.284977	0.88293
gene33490	100816635	LOC100816635	dof zinc finger protein DOF3.6	16.4924	-0.352846	0.28504	0.88293
gene34672	100817341	LOC100817341	uncharacterized LOC100817341	183.819	-0.346122	0.285539	0.88293
gene36600	100792009	LOC100792009	protein NPGR2	20.1041	0.362788	0.285437	0.88293
gene37193	100801193	LOC100801193	leucine carboxyl methyltransferase 1 homolog	32.4389	0.255833	0.284886	0.88293
gene41381	100790112	LOC100790112	UTP--glucose-1-phosphate uridylyltransferase	261.088	-0.161366	0.285273	0.88293
gene4176	100820324	LOC100820324	transcription factor UNE12	52.455	0.202512	0.28571	0.88293
gene46546	100798761	LOC100798761	uncharacterized LOC100798761	166.972	-0.154225	0.285785	0.88293
gene46913	100781646	LOC100781646	protein ALWAYS EARLY 3	116.675	0.198275	0.285357	0.88293
gene50041	100787878	LOC100787878	zinc finger CCCH domain-containing protein 66	10.5393	0.470896	0.284815	0.88293
gene51163	100783278	LOC100783278	uncharacterized LOC100783278	220.033	0.16919	0.285196	0.88293
gene51979	100305679	LOC100305679	uncharacterized LOC100305679	19.1353	-0.303767	0.285636	0.88293
gene55059	100785805	CYP14	peptidyl-prolyl cis-trans isomerase CYP14	95.1848	0.313729	0.28478	0.88293
gene56346	100796218	LOC100796218	E3 ubiquitin-protein ligase RLIM	45.2399	-0.189835	0.284841	0.88293
gene58023	100809164	LOC100809164	gem-associated protein 2	22.3139	0.321806	0.28574	0.88293
gene6844	100805929	LOC100805929	uncharacterized LOC100805929	112.25	-0.153581	0.285391	0.88293
gene7505	100816233	LOC100816233	tRNA-uridine aminocarboxypropyltransferase 2	11.3933	-0.472227	0.285496	0.88293
gene6823	100808229	LOC100808229	putative pentatricopeptide repeat-containing protein At4g17915	32.4864	-0.305497	0.285991	0.883216
gene12341	100796214	LOC100796214	ankyrin repeat domain-containing protein 50	34.9813	0.688105	0.286584	0.883222
gene12863	100799053	LOC100799053	pentatricopeptide repeat-containing protein At4g35850, mitochondrial	46.1185	-0.249739	0.28643	0.883222
gene14703	100787776	LOC100787776	uncharacterized LOC100787776	216.365	-0.238619	0.286059	0.883222
gene16857	100782462	LOC100782462	uncharacterized LOC100782462	113.873	0.215723	0.286135	0.883222
gene19555	100819722	LOC100819722	RNA polymerase II C-terminal domain phosphatase-like 1	70.7493	-0.176675	0.286192	0.883222
gene21363	100820618	LOC100820618	glutamate-rich WD repeat-containing protein 1	121.813	-0.122873	0.286115	0.883222
gene21763	100795039	LOC100795039	WD repeat domain-containing protein 83	17.3637	0.316631	0.286372	0.883222
gene22184	100819559	LOC100819559	probable phospholipid-transporting ATPase 4	22.7769	0.408713	0.286661	0.883222
gene24804	100809254	LOC100809254	protein CHUP1, chloroplastic	15.482	-0.434498	0.286273	0.883222
gene27017	100784359	LOC100784359	VAN3-binding protein	49.4533	-0.198045	0.286283	0.883222
gene27360	100784705	LOC100784705	DNA excision repair protein CSB-like	29.177	0.28241	0.286268	0.883222
gene30481	100787211	LOC100787211	uncharacterized LOC100787211	11.3342	0.447433	0.286597	0.883222
gene32890	102662956	LOC102662956	2-succinyl-5-enolpyruvyl-6-hydroxy-3-cyclohexene-1-carboxylate synthase-like	7.47679	-0.515757	0.286698	0.883222
gene33504	100778668	LOC100778668	probable histone H2B.1	53.4993	0.251229	0.286427	0.883222
gene41360	100784804	ARF8B	auxin response factor 8b	65.3925	0.279822	0.286474	0.883222
gene43658	100305981	LOC100305981	50S ribosomal protein L13	313.592	0.235274	0.286465	0.883222
gene47488	100808541	LOC100808541	uncharacterized LOC100808541	41.7163	0.18885	0.286557	0.883222
gene48161	100526920	LOC100526920	uncharacterized LOC100526920	39.4617	-0.250726	0.286723	0.883222
gene52615	100306005	LOC100306005	peptidase M50B-like superfamily protein	20.0705	0.32874	0.286531	0.883222
gene54512	100810560	PHR32	MYB-CC domain-containing transcription factor PHR32	79.4921	0.140441	0.286653	0.883222
gene55647	100527228	LOC100527228	uncharacterized LOC100527228	98.9567	-0.210505	0.286736	0.883222
gene56523	100305789	LOC100305789	uncharacterized LOC100305789	22.156	0.309787	0.286098	0.883222
gene8876	100802052	LOC100802052	pentatricopeptide repeat-containing protein	14.4526	-0.373105	0.286285	0.883222
gene55679	100814878	LOC100814878	zinc finger protein ZPR1	69.7582	-0.216683	0.286793	0.883269
gene8542	100500696	LOC100500696	uncharacterized LOC100500696	39.0419	-0.288153	0.286816	0.883269
gene20073	100777319	LOC100777319	peroxisomal fatty acid beta-oxidation multifunctional protein MFP2	327.046	-0.155219	0.28686	0.883307
gene21304	100803185	LOC100803185	probable inositol transporter 2	128.386	-0.222056	0.287022	0.883475
gene25834	100810686	LOC100810686	pentatricopeptide repeat-containing protein At1g20230-like	22.3778	0.358797	0.287047	0.883475
gene27511	100305799	LOC100305799	uncharacterized LOC100305799	30.4098	0.23299	0.287014	0.883475
gene35400	100527226	LOC100527226	uncharacterized LOC100527226	41.4129	-0.237364	0.287133	0.883475
gene36911	100805265	LOC100805265	glucan endo-1,3-beta-glucosidase 14-like	80.7315	0.350647	0.287142	0.883475
gene52576	100796346	LOC100796346	eukaryotic translation initiation factor 5	253.658	0.158688	0.287085	0.883475
gene57333	100811297	LOC100811297	protein PSK SIMULATOR 1	51.5864	0.182124	0.287122	0.883475
gene20514	100780356	PIP1-6	aquaporin PIP1-6	120.294	1.70159	0.287272	0.883564
gene21137	100801061	LOC100801061	dihydroceramide fatty acyl 2-hydroxylase FAH2	16.3278	0.495472	0.2873	0.883564
gene31029	100527050	LOC100527050	uncharacterized LOC100527050	20.5692	0.334933	0.287251	0.883564
gene4760	100801463	LOC100801463	UDP-N-acetylglucosamine--dolichyl-phosphate N-acetylglucosaminephosphotransferase-like	15.9165	-0.353816	0.287252	0.883564
gene26394	100811760	LOC100811760	uncharacterized LOC100811760	28.474	0.448844	0.287356	0.883637
gene14674	100788141	LOC100788141	probable magnesium transporter NIPA9	30.3262	-0.250999	0.287457	0.88365
gene19061	100787289	LOC100787289	receptor-like protein 9DC3	8.54488	0.800939	0.287446	0.88365
gene32177	100799033	AGO5	argonaute 5	88.4288	-0.329311	0.28742	0.88365
gene11428	100790238	LOC100790238	SWI/SNF complex subunit SWI3A	62.7433	-0.163035	0.287544	0.88372
gene12986	100785835	LOC100785835	26S proteasome non-ATPase regulatory subunit RPN12A-like	99.2061	0.21993	0.287609	0.88372
gene46877	100785383	LOC100785383	probable protein phosphatase 2C 35	12.5735	0.364435	0.287607	0.88372
gene53398	100781322	LOC100781322	uncharacterized LOC100781322	37.8985	0.239199	0.28755	0.88372
gene40510	100818992	LOC100818992	golgin subfamily A member 4	196.093	0.140656	0.287645	0.883731
gene32718	100789861	LOC100789861	uncharacterized LOC100789861	92.5055	0.302612	0.287683	0.883747
gene37227	100526949	LOC100526949	uncharacterized LOC100526949	16.8281	0.328666	0.287715	0.883747
gene12111	100818255	LOC100818255	nudix hydrolase 14, chloroplastic	17.5767	0.412646	0.28775	0.883755
gene20576	100779644	LOC100779644	uncharacterized LOC100779644	10.0318	0.952068	0.287858	0.883792
gene38525	100807583	LOC100807583	alpha-L-fucosidase 1	92.8381	-0.152419	0.287859	0.883792
gene5192	100499914	LOC100499914	uncharacterized LOC100499914	32.0655	-0.203148	0.28783	0.883792
gene43243	100807090	LOC100807090	O-fucosyltransferase 35	104.808	-0.233361	0.287935	0.883927
gene1116	100794006	LOC100794006	E3 ubiquitin-protein ligase WAVH1	33.0737	0.458761	0.288132	0.884331
gene18997	106799458	106799458	106799458	9.34543	-1.91383	0.288122	0.884331
gene12089	100790082	LOC100790082	uncharacterized LOC100790082	118.264	-0.134751	0.288335	0.884557
gene26063	100800719	LOC100800719	uncharacterized LOC100800719	18.2497	0.306394	0.288309	0.884557
gene35312	100783162	LOC100783162	cellulose synthase A catalytic subunit 3 [UDP-forming]	1140.88	0.204633	0.288263	0.884557
gene57128	100777786	LOC100777786	carboxylesterase 1	44.4175	-0.411987	0.288309	0.884557
gene52651	100776140	LOC100776140	clathrin interactor EPSIN 2	192.088	0.16553	0.288426	0.884738
gene17971	100790458	LOC100790458	cation efflux superfamily protein	79.6662	0.179309	0.288689	0.885047
gene2073	102667785	LOC102667785	UPF0496 protein At2g18630	11.4155	0.420244	0.288562	0.885047
gene21332	100810654	LOC100810654	uncharacterized LOC100810654	30.8554	-0.236372	0.288596	0.885047
gene34944	100807365	LOC100807365	beta-amylase	66.2063	-0.476012	0.288674	0.885047
gene48359	100793490	LOC100793490	PI-PLC X domain-containing protein At5g67130	35.1405	0.319811	0.288674	0.885047
gene54181	100820346	LOC100820346	calmodulin binding protein PICBP	226.726	0.209298	0.288798	0.885282
gene24298	547992	COPE2	epsilon2-COP	82.9512	-0.215989	0.288892	0.88547
gene30167	100792652	LOC100792652	zinc finger CCCH domain-containing protein 14	46.3509	0.178032	0.288963	0.885482
gene30531	100817503	LOC100817503	dehydration-responsive element-binding protein 3	18.2198	0.594396	0.289005	0.885482
gene47800	100500330	LOC100500330	uncharacterized LOC100500330	83.826	0.280607	0.288994	0.885482
gene7633	100796344	LOC100796344	RNA demethylase ALKBH10B-like	51.1809	0.207335	0.289025	0.885482
gene48778	100785559	LOC100785559	E3 ubiquitin-protein ligase At1g63170	41.1334	-0.235557	0.289101	0.885616
gene25208	100785739	LOC100785739	uncharacterized LOC100785739	77.1749	-0.190759	0.289253	0.885881
gene47948	100818693	LOC100818693	exocyst complex component EXO70B1	159.79	-0.14094	0.289251	0.885881
gene14084	100795694	LOC100795694	dynamin-related protein 1C	155.562	0.158799	0.289729	0.886149
gene15123	100788852	LOC100788852	putative clathrin assembly protein At4g40080	50.0537	0.57867	0.289437	0.886149
gene16990	100804041	LOC100804041	sec1 family domain-containing protein MIP3	62.5408	0.185513	0.289651	0.886149
gene18122	100810455	LOC100810455	uncharacterized LOC100810455	30.2045	0.330519	0.289459	0.886149
gene21762	100794515	LOC100794515	cellulose synthase A catalytic subunit 2 [UDP-forming]	628.816	0.459027	0.289469	0.886149
gene27755	100795470	LOC100795470	B3 domain-containing protein At2g36080	18.1221	-0.879152	0.289508	0.886149
gene31094	102667517	LOC102667517	uncharacterized protein At1g51745	41.7169	-0.214084	0.289589	0.886149
gene33678	100806313	LOC100806313	putative phospholipid:diacylglycerol acyltransferase 2	8.34339	0.957308	0.289659	0.886149
gene35424	100820046	LOC100820046	serine/threonine-protein kinase ATM	54.3139	0.189764	0.289589	0.886149
gene3576	100807492	LOC100807492	ankyrin repeat-containing protein At2g01680	43.2334	0.275632	0.289586	0.886149
gene40710	100775687	LOC100775687	BTB/POZ domain-containing protein At1g21780	31.4838	-0.280483	0.289676	0.886149
gene42366	100793297	LOC100793297	pentatricopeptide repeat-containing protein At5g14820, mitochondrial-like	17.329	0.684016	0.28973	0.886149
gene45081	100807100	LOC100807100	SAGA-associated factor 29 homolog B	48.9664	0.230893	0.28979	0.886153
gene47447	100797540	LOC100797540	protein CANDIDATE G-PROTEIN COUPLED RECEPTOR 2	14.4786	0.398334	0.289796	0.886153
gene16331	100789027	LOC100789027	nuclear pore complex protein NUP1	47.4859	0.217288	0.289896	0.886212
gene25841	100798608	LOC100798608	uncharacterized LOC100798608	137.437	-0.144537	0.28993	0.886212
gene41587	100814404	LOC100814404	pre-mRNA-processing-splicing factor 8A	859.915	-0.0808077	0.289945	0.886212
gene8957	100815202	LOC100815202	uncharacterized LOC100815202	134.302	0.184063	0.289902	0.886212
gene15377	100810960	LOC100810960	mitochondrial carrier protein MTM1	11.3063	0.415978	0.289989	0.886248
gene9763	100809150	LOC100809150	serine--tRNA ligase, chloroplastic/mitochondrial	274.136	-0.196782	0.290051	0.886339
gene38208	100810087	LOC100810087	plant cysteine oxidase 4	22.604	-0.306271	0.29017	0.886603
gene46146	100803729	LOC100803729	tubby-like F-box protein	94.0435	-0.175082	0.29021	0.886627
gene28402	100816943	LOC100816943	putative lipase ROG1	68.5699	0.221474	0.290388	0.886676
gene38924	100778891	LOC100778891	uncharacterized LOC100778891	10.7248	0.4425	0.290334	0.886676
gene39022	100804925	100804925	100804925	32.8249	0.361148	0.290338	0.886676
gene41368	100806878	LOC100806878	polyamine oxidase 5	460.394	0.336841	0.290349	0.886676
gene55603	100802247	PIN3B	auxin efflux carrier component 3b	339.109	0.303516	0.290371	0.886676
gene23815	100306701	LOC100306701	ethylene-responsive transcription factor-like protein At4g13040	62.4735	0.247944	0.29045	0.886731
gene41459	100305819	GASA24	gibberellin-regulated protein 24	7.96502	-0.650922	0.290479	0.886731
gene55704	100800998	LOC100800998	DNA-damage-repair/toleration protein DRT111, chloroplastic	39.9807	-0.219912	0.290504	0.886731
gene10657	100813425	LOC100813425	probable LRR receptor-like serine/threonine-protein kinase At1g74360	13.7509	-0.471022	0.290676	0.88696
gene42027	100800522	LOC100800522	BRASSINOSTEROID INSENSITIVE 1-associated receptor kinase 1	131.612	-0.185014	0.290644	0.88696
gene44448	100801242	LOC100801242	protein EI24 homolog	57.7951	0.177057	0.290619	0.88696
gene13929	100306205	LOC100306205	uncharacterized LOC100306205	89.5644	0.166377	0.291032	0.887093
gene20855	100778205	LOC100778205	guanine nucleotide-binding protein subunit beta-like protein-like	348.181	-0.196052	0.291049	0.887093
gene2100	106798870	LOC106798870	uncharacterized LOC106798870	11.4646	0.441733	0.290903	0.887093
gene2147	100791017	LOC100791017	ATP-dependent RNA helicase eIF4A	44.2924	-0.207087	0.290895	0.887093
gene2208	100812452	LOC100812452	acyl-CoA-binding domain-containing protein 3	10.1356	0.547742	0.29107	0.887093
gene23530	100790670	LOC100790670	uncharacterized LOC100790670	10.095	0.447576	0.291142	0.887093
gene25440	100802499	LOC100802499	putative septum site-determining protein minD homolog, chloroplastic	26.9061	-0.353635	0.291	0.887093
gene35007	100779572	LOC100779572	uncharacterized LOC100779572	75.4648	0.223494	0.291129	0.887093
gene36529	100776940	LOC100776940	uncharacterized LOC100776940	15.6854	-0.332082	0.291099	0.887093
gene43443	100798748	LOC100798748	uncharacterized LOC100798748	28.1884	-0.274521	0.290857	0.887093
gene55633	100786673	LOC100786673	protein ESMERALDA 1	48.9907	-0.273219	0.290826	0.887093
gene57260	100815405	LOC100815405	ubiquitin carboxyl-terminal hydrolase MINDY-3	92.4309	0.151462	0.291051	0.887093
gene8256	100789847	LOC100789847	serine/arginine-rich-splicing factor SR34	166.906	-0.122381	0.29097	0.887093
gene52981	100527647	LOC100527647	uncharacterized LOC100527647	156.852	-0.216087	0.291176	0.887099
gene18001	106799420	LOC106799420	uncharacterized LOC106799420	17.3107	0.387354	0.291215	0.887119
gene39088	100775345	LOC100775345	transmembrane emp24 domain-containing protein p24beta2	76.745	-0.186433	0.291295	0.887263
gene11348	100807894	LOC100807894	PP2A regulatory subunit TAP46	282.181	-0.117184	0.291507	0.887415
gene39708	100805818	LOC100805818	ribosomal RNA large subunit methyltransferase E	17.1295	-0.310771	0.291446	0.887415
gene47053	100818167	LOC100818167	YTH domain-containing protein ECT4	97.748	0.205433	0.291507	0.887415
gene49501	100795096	LOC100795096	50S ribosomal protein L11	40.8723	-0.271553	0.291455	0.887415
gene8650	100806619	LOC100806619	U-box domain-containing protein 9	40.1309	-0.420584	0.291426	0.887415
gene20172	547521	LOC547521	ribonucleotide reductase small subunit	76.1422	0.189729	0.29155	0.887446
gene11792	100785475	LOC100785475	formin-like protein 20	63.4204	0.218506	0.291602	0.887506
gene22614	100797706	LOC100797706	cold-responsive protein kinase 1	60.7067	0.247808	0.291672	0.887534
gene57415	100500544	LOC100500544	ras-related protein RABF1	89.543	0.251051	0.291676	0.887534
gene17274	100794838	LOC100794838	probable beta-1,3-galactosyltransferase 2	39.6854	0.290858	0.291729	0.887597
gene22228	100784827	LOC100784827	ABC transporter C family member 8	319.574	-0.159524	0.291896	0.88761
gene31479	100500070	LOC100500070	AN1-like zinc finger protein	181.243	-0.117366	0.291813	0.88761
gene32762	100820356	LOC100820356	E3 ubiquitin-protein ligase RGLG5	97.5687	0.258325	0.291871	0.88761
gene36913	100806331	LOC100806331	uncharacterized LOC100806331	7.54482	-0.561456	0.291852	0.88761
gene57480	100306486	LOC100306486	uncharacterized LOC100306486	31.2274	0.223126	0.291875	0.88761
gene39940	100809744	LOC100809744	uncharacterized LOC100809744	10.6832	0.460086	0.291941	0.887648
gene13137	100782977	LOC100782977	peroxisomal (S)-2-hydroxy-acid oxidase GLO5-like	120.194	-0.136763	0.292191	0.887878
gene22091	100792948	LOC100792948	beta-xylosidase/alpha-L-arabinofuranosidase 1	8.89681	0.68968	0.292212	0.887878
gene23992	100818304	LOC100818304	plastidic glucose transporter 4	95.7109	0.175415	0.292093	0.887878
gene2453	100813707	LOC100813707	probable serine/threonine-protein kinase drkD	10.6121	0.459265	0.292122	0.887878
gene37201	100802804	LOC100802804	SAC3 family protein C	30.2409	0.27309	0.292209	0.887878
gene8523	100784886	LOC100784886	GDSL esterase/lipase At1g54790	10.3677	0.605525	0.292187	0.887878
gene30824	100812887	LOC100812887	pentatricopeptide repeat-containing protein At4g38150	31.5516	0.244864	0.292313	0.887989
gene38250	100777625	LOC100777625	protein NUCLEAR FUSION DEFECTIVE 6, mitochondrial	18.1071	-0.282429	0.29229	0.887989
gene54506	100306420	LOC100306420	BRCA1 carboxy-terminal domain-containing protein	213.994	0.207859	0.29235	0.888002
gene15057	100306673	LOC100306673	uncharacterized LOC100306673	34.1765	0.261022	0.292392	0.888031
gene23927	100305422	LOC100305422	serine/threonine-protein kinase	132.436	-0.131961	0.292616	0.888416
gene25251	100790340	LOC100790340	carbonyl reductase [NADPH] 1	13.3832	-0.36626	0.292611	0.888416
gene28723	100802878	LOC100802878	lon protease homolog 1, mitochondrial	58.1837	-0.321182	0.292605	0.888416
gene49531	100809112	LOC100809112	protein PECTIC ARABINOGALACTAN SYNTHESIS-RELATED	65.3059	0.227649	0.292696	0.888461
gene7575	547815	FAD2-2	omega-6 fatty acid desaturase, endoplasmic reticulum isozyme 2	574.571	-0.208153	0.29269	0.888461
gene12201	100527718	LOC100527718	ubiquitin carboxyl-terminal hydrolase 3	34.2388	0.237536	0.292753	0.888472
gene15022	100804207	LOC100804207	uncharacterized LOC100804207	236.175	-0.13956	0.292765	0.888472
gene11671	100816287	LOC100816287	sodium/pyruvate cotransporter BASS2, chloroplastic	16.8814	-0.314553	0.294083	0.888915
gene14619	100499957	LOC100499957	uncharacterized LOC100499957	122.821	0.16938	0.293929	0.888915
gene15101	100781568	LOC100781568	NADPH--cytochrome P450 reductase	191.161	-0.119511	0.294398	0.888915
gene17485	100787805	LOC100787805	pyrophosphate-energized membrane proton pump 2	118.002	-0.130409	0.2942	0.888915
gene18274	100811181	LOC100811181	polygalacturonate 4-alpha-galacturonosyltransferase	141.874	0.229718	0.293078	0.888915
gene19961	100787806	LOC100787806	mitochondrial inner membrane protein OXA1	32.9295	-0.228953	0.294013	0.888915
gene21892	100787657	LOC100787657	mediator of RNA polymerase II transcription subunit 22a	8.37948	0.484015	0.293425	0.888915
gene23562	100527179	LOC100527179	uncharacterized LOC100527179	24.0789	0.304165	0.29355	0.888915
gene2417	100782521	LOC100782521	TVP38/TMEM64 family membrane protein YdjX	30.4698	0.355978	0.293801	0.888915
gene24276	100801993	LOC100801993	wall-associated receptor kinase-like 8	481.383	0.279993	0.294333	0.888915
gene26589	102667071	LOC102667071	uncharacterized LOC102667071	9.3979	-0.461927	0.294462	0.888915
gene26933	100780383	LOC100780383	uncharacterized LOC100780383	20.0908	0.338517	0.293156	0.888915
gene2714	100499975	LOC100499975	uncharacterized LOC100499975	117.072	-0.234994	0.293881	0.888915
gene27177	100500134	LOC100500134	small nuclear ribonucleoprotein family protein	30.9318	0.282455	0.294253	0.888915
gene28413	100819792	LOC100819792	calcium-dependent protein kinase 1	104.05	0.210855	0.293362	0.888915
gene30281	100805402	LOC100805402	uncharacterized LOC100805402	73.6966	0.205906	0.294277	0.888915
gene30284	100812509	LOC100812509	histone acetyltransferase MCC1	28.0893	-0.304444	0.294008	0.888915
gene30450	100796185	LOC100796185	DNA-directed RNA polymerase IV subunit 1	10.076	0.398654	0.293683	0.888915
gene32823	100798665	LOC100798665	CTD small phosphatase-like protein 2	128.176	0.145637	0.29395	0.888915
gene33500	100775283	LOC100775283	uncharacterized LOC100775283	25.5858	0.348992	0.293032	0.888915
gene33506	100819317	LOC100819317	uncharacterized LOC100819317	38.4701	0.205107	0.293449	0.888915
gene35135	547882	SALI5-4A	sali5-4a protein	70.3827	0.544364	0.293294	0.888915
gene3547	100798984	LOC100798984	uncharacterized LOC100798984	19.3285	0.26674	0.293897	0.888915
gene35906	100816840	LOC100816840	chaperone protein ClpB3, chloroplastic	688.407	-0.144808	0.29374	0.888915
gene36620	100781552	LOC100781552	uncharacterized LOC100781552	55.2402	0.186161	0.29378	0.888915
gene39571	106795999	106795999	106795999	54.8452	-0.41071	0.293084	0.888915
gene42535	100782680	LOC100782680	mediator of RNA polymerase II transcription subunit 33A	100.657	-0.288982	0.294537	0.888915
gene44464	100806038	LOC100806038	uncharacterized LOC100806038	89.9819	-0.16455	0.293664	0.888915
gene46728	100795800	LOC100795800	C2 and GRAM domain-containing protein At1g03370	13.6042	-0.369069	0.293302	0.888915
gene48303	100816924	LOC100816924	aspartic proteinase 36	45.0002	-0.172482	0.294481	0.888915
gene48482	100811916	LOC100811916	autophagy-related protein 101-like	107.27	0.19289	0.293062	0.888915
gene48846	547664	CPP1	cysteine-rich polycomb-like protein	157.177	0.104784	0.294312	0.888915
gene489	100812998	LOC100812998	uncharacterized LOC100812998	146.459	-0.245192	0.294535	0.888915
gene49231	100819940	LOC100819940	uncharacterized LOC100819940	87.0707	0.237311	0.293512	0.888915
gene49858	100819092	LOC100819092	FACT complex subunit SPT16	36.7299	0.239371	0.294203	0.888915
gene49884	100811804	LOC100811804	psbQ-like protein 3, chloroplastic	34.6433	0.266479	0.294076	0.888915
gene50016	100793696	LOC100793696	probable phytol kinase 3, chloroplastic	37.376	-0.266475	0.294457	0.888915
gene51158	100794032	LOC100794032	UV-B-induced protein At3g17800, chloroplastic	186.813	0.206371	0.294517	0.888915
gene52014	100811608	LOC100811608	ATP-dependent helicase BRM	180.424	-0.135247	0.294348	0.888915
gene54300	100801317	LOC100801317	TBCC domain-containing protein 1	82.9449	0.155793	0.293964	0.888915
gene5470	100794031	LOC100794031	amino acid transporter AVT6C	42.3877	-0.362106	0.294021	0.888915
gene54779	100799718	LOC100799718	probable small nuclear ribonucleoprotein G	91.7028	-0.158047	0.293184	0.888915
gene55896	100500127	LOC100500127	putative Got1/Sft2-like vescicle transport protein	31.3194	-0.26337	0.294285	0.888915
gene56763	100819669	LOC100819669	monoglyceride lipase-like	75.5717	0.267046	0.29359	0.888915
gene56811	100795501	LOC100795501	amino-acid permease BAT1 homolog	14.1096	0.416268	0.293389	0.888915
gene5738	100795964	LOC100795964	integrin-linked protein kinase 1	32.4978	0.241837	0.294016	0.888915
gene6763	100779530	LOC100779530	hsp70 nucleotide exchange factor fes1	67.1997	0.215642	0.294145	0.888915
gene7238	100792843	BZIP22	transcription factor bZIP22	27.4066	0.416962	0.294278	0.888915
gene8353	100886351	MIR408B	microRNA MIR408b	56.8128	0.531784	0.29429	0.888915
gene9243	100784035	LOC100784035	uncharacterized LOC100784035	9.5386	-0.568604	0.292988	0.888915
gene10780	100777775	LOC100777775	5-formyltetrahydrofolate cyclo-ligase, mitochondrial	31.6394	0.257452	0.295134	0.889317
gene11178	100791639	LOC100791639	ribonucleoside-diphosphate reductase large subunit	26.3834	-0.34471	0.295541	0.889317
gene12301	100793576	LOC100793576	serine/threonine-protein kinase BSK2	10.2656	0.502941	0.295557	0.889317
gene15065	100793079	LOC100793079	ubiquitin carboxyl-terminal hydrolase 17	64.5117	-0.188628	0.294965	0.889317
gene19708	100798913	LOC100798913	CDPK-related kinase 5	94.1378	-0.185012	0.294919	0.889317
gene2261	100813889	LOC100813889	LRR receptor-like serine/threonine-protein kinase HSL2	36.3209	0.274156	0.295219	0.889317
gene2301	100793483	LOC100793483	phosphatase YqaB-like	33.4773	0.290096	0.295247	0.889317
gene24657	100803764	LOC100803764	protein phosphatase 2C 53	305.84	0.258064	0.295536	0.889317
gene27460	100779881	LOC100779881	probable adenylate kinase 1, chloroplastic	81.188	0.21405	0.295431	0.889317
gene3296	100813399	LOC100813399	sugar transporter ERD6-like 6	339.086	0.506821	0.295431	0.889317
gene36703	100779764	LOC100779764	60S ribosomal protein L4	335.681	-0.237977	0.295475	0.889317
gene4301	100816212	LOC100816212	universal stress protein A-like protein-like	201.328	-0.207285	0.294888	0.889317
gene46650	100785709	LOC100785709	transmembrane 9 superfamily member 3	168.628	0.209143	0.295392	0.889317
gene47539	100780551	LOC100780551	uncharacterized LOC100780551	63.4524	-0.16527	0.295061	0.889317
gene48103	100817097	LOC100817097	ethylene-responsive transcription factor 1A	265.894	-0.388165	0.295464	0.889317
gene49517	100802546	LOC100802546	ALBINO3-like protein 1, chloroplastic	135.077	-0.18889	0.295326	0.889317
gene49661	100803254	LOC100803254	uncharacterized LOC100803254	65.7659	0.204991	0.295199	0.889317
gene50095	100812857	LOC100812857	protein GRAVITROPIC IN THE LIGHT 1	40.2351	0.830335	0.295254	0.889317
gene51443	100775781	LOC100775781	oxysterol-binding protein-related protein 3B-like	150.113	-0.297667	0.295151	0.889317
gene52441	100798825	LOC100798825	pentatricopeptide repeat-containing protein At3g02490, mitochondrial	31.4754	-0.285562	0.29556	0.889317
gene52573	100794763	LOC100794763	phenylalanine--tRNA ligase, chloroplastic/mitochondrial	173.293	-0.141404	0.295103	0.889317
gene5382	100814451	LOC100814451	protein NEDD1	19.419	0.344751	0.29496	0.889317
gene55158	548084	LOC548084	epoxide hydrolase	18.551	0.326287	0.295214	0.889317
gene55198	100810739	LOC100810739	mevalonate kinase	8.73905	0.475705	0.295582	0.889317
gene55259	100779712	LOC100779712	probable transcription factor At3g04930	56.3368	-0.207591	0.294933	0.889317
gene56707	100802588	LOC100802588	lipoyl synthase, chloroplastic	63.6887	-0.214024	0.29475	0.889317
gene58716	3989327	petB	cytochrome b6	47.8525	-0.620828	0.29513	0.889317
gene6520	100801120	LOC100801120	two-component response regulator ARR18	27.2663	-0.263966	0.294733	0.889317
gene13766	100780280	LOC100780280	intracellular protein transport protein USO1	53.843	0.303384	0.295724	0.889412
gene20638	100792587	LOC100792587	isoamylase 1, chloroplastic	186.197	0.176396	0.295755	0.889412
gene23111	100794877	LOC100794877	EH domain-containing protein 2	41.1547	-0.272688	0.295776	0.889412
gene51321	100527522	LOC100527522	uncharacterized LOC100527522	13.2996	0.360901	0.295685	0.889412
gene52791	100791805	LOC100791805	WAT1-related protein At3g28050	351.178	0.266078	0.295716	0.889412
gene20848	100776618	LOC100776618	cyclin-dependent kinase D-3-like	22.1318	0.356052	0.295841	0.889508
gene14829	100795178	LOC100795178	RNA-dependent RNA polymerase 6	80.9489	0.214696	0.296089	0.889818
gene1907	100803912	LOC100803912	ankyrin repeat domain-containing protein, chloroplastic-like	31.414	0.24313	0.296072	0.889818
gene1917	100808171	LOC100808171	aspartyl protease family protein 1	79.5384	0.226137	0.296172	0.889818
gene19348	100777133	LOC100777133	zinc finger protein 7	29.7459	-0.300591	0.296086	0.889818
gene332	100809963	LOC100809963	TMV resistance protein N	11.7605	0.512728	0.296111	0.889818
gene37595	100781024	LOC100781024	uncharacterized LOC100781024	13.531	0.469002	0.296168	0.889818
gene46600	100819217	100819217	100819217	267.349	0.316246	0.296108	0.889818
gene14538	100786377	LOC100786377	probable carboxylesterase 2	76.0652	-0.232692	0.296509	0.889952
gene21372	100778392	AGL3L	agamous-like MADS-box protein AGL3-like	45.5016	-0.28603	0.29643	0.889952
gene32167	102660796	LOC102660796	uncharacterized LOC102660796	26.9708	0.3772	0.296404	0.889952
gene3773	100813205	LOC100813205	probable E3 ubiquitin ligase SUD1	262.886	0.111211	0.296429	0.889952
gene38064	100809181	LOC100809181	proline-rich extensin-like protein EPR1	91.7457	0.495381	0.296309	0.889952
gene46521	100789786	LOC100789786	chlorophyll a-b binding protein CP26, chloroplastic	5036.48	-0.266472	0.296291	0.889952
gene46538	100793993	LOC100793993	alpha-ketoglutarate-dependent dioxygenase alkB homolog 6	13.3569	0.351855	0.296464	0.889952
gene46792	100809241	LOC100809241	aminomethyltransferase, mitochondrial	1578.9	-0.248414	0.296415	0.889952
gene47930	100812834	LOC100812834	uncharacterized LOC100812834	14.4772	0.353941	0.2965	0.889952
gene8321	100805571	LOC100805571	DEAD-box ATP-dependent RNA helicase 24	116.306	0.116734	0.296629	0.890212
gene12325	100776740	LOC100776740	peptidyl serine alpha-galactosyltransferase	221.766	-0.357836	0.297267	0.890399
gene14127	547868	LOC547868	G beta-like protein	432.026	-0.204849	0.297068	0.890399
gene14179	100814358	LOC100814358	rhodanese-like domain-containing protein 8, chloroplastic	101.12	0.199982	0.297641	0.890399
gene14211	100803866	LOC100803866	exportin-7-B	52.6104	0.173471	0.297368	0.890399
gene14219	778031	MYB48	MYB transcription factor MYB48	230.422	0.341297	0.296947	0.890399
gene14320	100811857	LOC100811857	monosaccharide-sensing protein 2	323.477	0.24119	0.297888	0.890399
gene17857	100527905	LOC100527905	uncharacterized LOC100527905	9.4419	-0.3792	0.297433	0.890399
gene18910	100306196	GSTU28	tau class glutathione S-transferase	50.399	-0.484522	0.297715	0.890399
gene19825	100787801	LOC100787801	GPI mannosyltransferase 2	31.7212	0.232939	0.298056	0.890399
gene20023	100808669	LOC100808669	serine/threonine-protein phosphatase 4 regulatory subunit 3	194.984	0.138593	0.29819	0.890399
gene20470	100796289	LOC100796289	heavy metal-associated isoprenylated plant protein 7	19.3595	-0.528523	0.297957	0.890399
gene21447	100781807	LOC100781807	uncharacterized LOC100781807	22.7137	0.261958	0.298143	0.890399
gene21562	100778750	LOC100778750	beta-amyrin 28-monooxygenase	60.4837	0.29862	0.298029	0.890399
gene21694	100790852	LOC100790852	2,3-bisphosphoglycerate-dependent phosphoglycerate mutase 1	8.12202	0.532402	0.298048	0.890399
gene23795	100811552	LOC100811552	probable mitochondrial-processing peptidase subunit beta, mitochondrial	257.242	-0.153863	0.298143	0.890399
gene23832	100778940	LOC100778940	ankyrin repeat and SAM domain-containing protein 6	49.3983	0.176833	0.297497	0.890399
gene26778	100785748	LOC100785748	glutamic acid-rich protein	16.1197	-0.366012	0.296746	0.890399
gene26783	100786789	LOC100786789	spastin-like	37.4514	0.187056	0.297071	0.890399
gene27451	100810879	LOC100810879	E3 ubiquitin-protein ligase SGR9, amyloplastic	60.2261	-0.383643	0.296901	0.890399
gene27489	100810728	LOC100810728	uncharacterized LOC100810728	20.3026	0.309113	0.29786	0.890399
gene29306	100806254	LOC100806254	uncharacterized LOC100806254	91.9566	0.175918	0.297992	0.890399
gene31044	100788974	LOC100788974	mitochondrial phosphate carrier protein 1, mitochondrial	9.61755	0.505963	0.296793	0.890399
gene31559	100813782	LOC100813782	inner membrane protein PPF-1, chloroplastic	529.736	-0.147172	0.296936	0.890399
gene33264	100812198	LOC100812198	cysteine protease RD19A	27.1868	-0.317872	0.297658	0.890399
gene33640	100780448	LOC100780448	protein N-lysine methyltransferase METTL21A	29.2982	0.19662	0.297944	0.890399
gene33695	100793564	LOC100793564	probable ribosome biogenesis protein RLP24	13.9604	0.343504	0.297786	0.890399
gene35807	100779224	LOC100779224	probable endo-1,3(4)-beta-glucanase ARB_01444	22.3936	-0.324612	0.296771	0.890399
gene36044	100806337	RFP1	RING-type E3 ubiquitin ligase	29.5028	-0.306747	0.296959	0.890399
gene36152	100806523	LOC100806523	uncharacterized LOC100806523	25.6215	0.279889	0.298025	0.890399
gene36996	100787780	SPX7	SPX domain-containing 7	46.809	0.255648	0.297035	0.890399
gene37979	100796418	LOC100796418	uncharacterized LOC100796418	49.2966	-0.195851	0.297136	0.890399
gene38676	100500671	LOC100500671	uncharacterized LOC100500671	40.6161	0.197717	0.298103	0.890399
gene38842	100781204	LOC100781204	putative pentatricopeptide repeat-containing protein At5g65820	11.8467	-0.46344	0.297448	0.890399
gene39290	100814557	LOC100814557	chloroplastic lipocalin	148.376	0.175902	0.29736	0.890399
gene42499	100819905	LOC100819905	squamosa promoter-binding-like protein 7	115.841	-0.126378	0.297094	0.890399
gene42672	100814052	LOC100814052	pentatricopeptide repeat-containing protein At4g16390, chloroplastic	33.7191	-0.260069	0.297091	0.890399
gene45455	100797705	LOC100797705	probable calcium-binding protein CML16	79.3954	-0.278932	0.297373	0.890399
gene46481	100779813	LOC100779813	carboxylesterase 1	10.4553	-0.657565	0.297546	0.890399
gene47257	100818858	LOC100818858	uncharacterized LOC100818858	39.6793	0.260389	0.297175	0.890399
gene48329	100783972	LOC100783972	putative oxidoreductase C1F5.03c	97.4174	-0.175179	0.298181	0.890399
gene52068	100797033	LOC100797033	probable UDP-arabinopyranose mutase 5	35.2867	0.230772	0.297218	0.890399
gene53983	100798319	LOC100798319	probable glycosyltransferase At5g03795	12.462	0.305435	0.297985	0.890399
gene56860	100801168	LOC100801168	cyclase-like protein 2	110.914	0.186188	0.2981	0.890399
gene57703	100790244	LOC100790244	uncharacterized LOC100790244	15.3119	-0.353571	0.297892	0.890399
gene7943	102660311	102660311	102660311	17.0267	0.269003	0.297967	0.890399
gene8785	100807030	LOC100807030	protein LAZ1	65.0888	-0.195853	0.298068	0.890399
gene14833	100797117	LOC100797117	probable sugar phosphate/phosphate translocator At5g25400	44.2648	-0.312005	0.299102	0.890764
gene16884	100786710	LOC100786710	probable leucine-rich repeat receptor-like serine/threonine-protein kinase At5g15730-like	17.9914	0.404841	0.298451	0.890764
gene18046	100808662	LOC100808662	GDP-Man:Man(3)GlcNAc(2)-PP-Dol alpha-1,2-mannosyltransferase	48.4035	0.194906	0.299183	0.890764
gene19672	100527185	LOC100527185	uncharacterized LOC100527185	211.09	-0.443436	0.298938	0.890764
gene20066	100801400	LOC100801400	lysine--tRNA ligase	13.8378	0.334658	0.298849	0.890764
gene21391	100783761	LOC100783761	phloretin 4'-O-glucosyltransferase	172.058	-0.191838	0.298431	0.890764
gene22025	100818299	LOC100818299	uncharacterized LOC100818299	199.945	-0.39819	0.299179	0.890764
gene22121	100801958	LOC100801958	pinin	164.589	-0.13148	0.298937	0.890764
gene22193	100500421	LOC100500421	uncharacterized LOC100500421	30.258	-0.248578	0.299056	0.890764
gene23581	100801960	LOC100801960	uncharacterized LOC100801960	117.075	0.160776	0.299328	0.890764
gene24167	732635	RAB2	guanine nucleotide regulatory protein	82.4882	-0.184464	0.298555	0.890764
gene25468	100819762	LOC100819762	mitogen-activated protein kinase kinase kinase YODA	86.4053	-0.145587	0.299054	0.890764
gene26402	100814445	LOC100814445	altered inheritance of mitochondria protein 3	110.942	-0.147175	0.299246	0.890764
gene2724	100778230	LOC100778230	protein SRC2 homolog	60.275	-0.278678	0.299421	0.890764
gene30904	100305572	LOC100305572	uncharacterized LOC100305572	69.8786	-0.16133	0.298629	0.890764
gene38939	100782831	LOC100782831	nuclear pore complex protein NUP93A	69.3325	-0.191173	0.299191	0.890764
gene39194	100778366	LOC100778366	receptor-like protein 33	38.5668	0.572327	0.299361	0.890764
gene4030	102661207	LOC102661207	uncharacterized LOC102661207	19.6166	-0.546727	0.299172	0.890764
gene40482	100789756	LOC100789756	replication protein A 32 kDa subunit A	16.6537	0.342637	0.298777	0.890764
gene418	100776472	LOC100776472	protein NRT1/ PTR FAMILY 2.13	78.5496	-0.39553	0.298758	0.890764
gene45635	100817777	LOC100817777	probable serine/threonine-protein kinase PIX13	28.6532	0.285348	0.298506	0.890764
gene46537	100793467	LOC100793467	uncharacterized LOC100793467	37.6521	-0.212894	0.298682	0.890764
gene46709	100807826	LOC100807826	PHD finger protein Alfin1	124.972	-0.123737	0.299418	0.890764
gene48814	100810505	LOC100810505	pleiotropic drug resistance protein 1-like	9.95792	0.571845	0.298439	0.890764
gene5011	100811592	LOC100811592	AP-4 complex subunit mu-like	59.5064	0.178274	0.298946	0.890764
gene52295	100798823	LOC100798823	cyclic nucleotide-gated ion channel 2	343.824	-0.336516	0.298904	0.890764
gene53284	100792320	LOC100792320	TMV resistance protein N	17.7736	0.426362	0.298699	0.890764
gene53970	100792141	LOC100792141	thioredoxin-like protein YLS8	99.9434	-0.205481	0.298911	0.890764
gene558	100815826	LOC100815826	uncharacterized LOC100815826	44.2906	0.185807	0.298691	0.890764
gene57561	100778138	LOC100778138	pre-mRNA-processing factor 17	56.3857	-0.209848	0.299231	0.890764
gene57611	100790598	LOC100790598	ethylene-responsive transcription factor 1B	9.69017	-0.632608	0.298995	0.890764
gene57999	100806314	LOC100806314	protoheme IX farnesyltransferase, mitochondrial	53.1997	0.169734	0.298787	0.890764
gene707	100780552	LOC100780552	UDP-glycosyltransferase 89A2	71.9002	-0.24473	0.2993	0.890764
gene8802	100790574	LOC100790574	glutamate-1-semialdehyde 2,1-aminomutase, chloroplastic	454.419	0.22115	0.29933	0.890764
gene13081	100811134	LOC100811134	protein TOM THREE HOMOLOG 1-like	142.753	0.174521	0.300821	0.891127
gene1413	100790493	LOC100790493	bifunctional monothiol glutaredoxin-S16, chloroplastic	91.3824	-0.209348	0.30007	0.891127
gene14681	100798014	LOC100798014	aminopeptidase M1	84.9727	0.167355	0.300617	0.891127
gene17143	100806529	LOC100806529	uncharacterized LOC100806529	37.2707	0.237591	0.300614	0.891127
gene17761	100803691	LOC100803691	pyrophosphate-energized vacuolar membrane proton pump	54.046	0.408414	0.300847	0.891127
gene1836	100778944	LOC100778944	protein root UVB sensitive 1, chloroplastic	48.4973	-0.205696	0.299934	0.891127
gene19616	100792230	LOC100792230	protein DEHYDRATION-INDUCED 19	29.0047	-0.367856	0.30024	0.891127
gene20403	100788373	LOC100788373	uncharacterized LOC100788373	26.0889	-0.277932	0.300547	0.891127
gene20795	100806201	LOC100806201	AMSH-like ubiquitin thioesterase 1	85.5154	-0.174877	0.300759	0.891127
gene21673	100815108	LOC100815108	uncharacterized LOC100815108	47.1674	-0.381146	0.299995	0.891127
gene21733	100785896	LOC100785896	uncharacterized LOC100785896	173.662	-0.398764	0.299996	0.891127
gene22075	100788190	LOC100788190	potassium transporter 7	75.8549	0.153765	0.300501	0.891127
gene22540	100790310	LOC100790310	uncharacterized LOC100790310	21.8864	0.25271	0.300762	0.891127
gene226	100786771	LOC100786771	putative U-box domain-containing protein 50	123.515	0.241367	0.300399	0.891127
gene2616	100794716	LOC100794716	stromal processing peptidase, chloroplastic	967.269	-0.122424	0.300059	0.891127
gene2691	100816033	LOC100816033	uncharacterized LOC100816033	540.913	0.828029	0.300642	0.891127
gene2873	100499756	LOC100499756	uncharacterized LOC100499756	49.1048	-0.236675	0.300794	0.891127
gene29157	100817476	LOC100817476	non-lysosomal glucosylceramidase	85.6416	-0.192641	0.300245	0.891127
gene29821	100813032	LOC100813032	uncharacterized LOC100813032	50.908	-0.232519	0.299717	0.891127
gene30986	100500323	LOC100500323	ankyrin repeat domain-containing protein	25.574	-0.272819	0.300814	0.891127
gene31281	100820348	LOC100820348	uncharacterized LOC100820348	92.3823	-0.14853	0.299593	0.891127
gene33650	100783155	LOC100783155	DNA ligase 1	55.1035	-0.182885	0.300829	0.891127
gene34193	100818410	LOC100818410	60S ribosomal protein L11	70.0887	-0.254883	0.299786	0.891127
gene37484	100781912	LOC100781912	acyl-CoA-binding domain-containing protein 6	9.36355	0.723811	0.299621	0.891127
gene38506	100809984	LOC100809984	SRSF protein kinase 3	33.4868	0.22611	0.300418	0.891127
gene4029	100783446	LOC100783446	uncharacterized LOC100783446	44.9012	-0.187737	0.300017	0.891127
gene41856	100798932	LOC100798932	uncharacterized LOC100798932	23.9612	0.253715	0.300618	0.891127
gene41995	100797522	LOC100797522	transmembrane protein 87B	33.9365	0.230679	0.300441	0.891127
gene42050	100795758	LOC100795758	metacaspase-3	64.6883	-0.407519	0.300632	0.891127
gene44344	100779268	LOC100779268	uncharacterized LOC100779268	20.2489	-0.277135	0.300739	0.891127
gene45102	100798590	LOC100798590	F-box/LRR-repeat protein 4	8.56834	-0.408964	0.30082	0.891127
gene47708	100783070	LOC100783070	ubiquitin-like domain-containing protein CIP73	364.094	-0.102877	0.300479	0.891127
gene48040	100800377	LOC100800377	transaldolase-like	63.0835	-0.170678	0.300134	0.891127
gene54084	100783666	FDL19	bZIP transcription factor FDL19	11.1084	0.436879	0.300127	0.891127
gene54756	100527015	LOC100527015	uncharacterized LOC100527015	189.488	0.254016	0.29983	0.891127
gene54845	100816977	LOC100816977	fra a 1-associated protein-like	12.2747	-0.375867	0.299718	0.891127
gene57586	100785293	LOC100785293	DELLA protein 2	21.9681	0.357894	0.30029	0.891127
gene7291	100799526	LOC100799526	obtusifoliol 14-alpha demethylase-like	55.0533	0.20818	0.300334	0.891127
gene7611	100790541	LOC100790541	pentatricopeptide repeat-containing protein At2g22410, mitochondrial	7.4149	0.431798	0.300043	0.891127
gene9716	100798145	LOC100798145	uncharacterized LOC100798145	44.104	-0.304136	0.300011	0.891127
gene15490	100306229	LOC100306229	uncharacterized LOC100306229	7.57439	0.748745	0.301306	0.89138
gene18543	100785333	LOC100785333	zinc finger protein SHOOT GRAVITROPISM 5	20.1771	0.461471	0.301267	0.89138
gene20367	100775179	LOC100775179	probable methyltransferase PMT26	7.84773	-0.775703	0.301047	0.89138
gene2212	100814596	LOC100814596	BTB/POZ domain-containing protein SR1IP1	54.8516	-0.29683	0.301285	0.89138
gene26976	100803482	LOC100803482	uncharacterized LOC100803482	135.877	-0.220202	0.301104	0.89138
gene30156	100790016	LOC100790016	PTI1-like tyrosine-protein kinase 3-like	226.507	0.104078	0.301223	0.89138
gene32729	100786143	LOC100786143	chaperone protein dnaJ A6, chloroplastic	170.259	0.1721	0.301389	0.89138
gene33842	100500045	LOC100500045	uncharacterized LOC100500045	90.9031	0.128188	0.301242	0.89138
gene34953	100807185	LOC100807185	G-type lectin S-receptor-like serine/threonine-protein kinase At4g03230	29.6634	0.424941	0.301254	0.89138
gene36114	100782654	LOC100782654	exonuclease mut-7 homolog	34.2381	-0.235301	0.301385	0.89138
gene39838	100818465	LOC100818465	protein OSB1, mitochondrial	47.3095	0.282461	0.301343	0.89138
gene43925	100776964	LOC100776964	putative disease resistance protein At3g14460	54.31	0.246457	0.301238	0.89138
gene49423	100811409	LOC100811409	UDP-glucuronate 4-epimerase 6-like	88.9076	0.50529	0.301068	0.89138
gene52165	106794235	106794235	106794235	8.20343	-0.44445	0.300969	0.89138
gene8466	100803974	LOC100803974	epoxide hydrolase 2-like	185.423	-0.214096	0.301423	0.891383
gene20338	100806192	LOC100806192	protein root UVB sensitive 6	56.5852	0.190232	0.301712	0.891597
gene24605	100776829	LOC100776829	putative oligosaccharyltransferase complex subunit CG9662	20.5381	-0.374919	0.301681	0.891597
gene29194	100818182	LOC100818182	uncharacterized LOC100818182	14.2362	0.382913	0.301726	0.891597
gene31106	100807692	LOC100807692	ABC transporter G family member 15	57.9734	0.296958	0.301789	0.891597
gene33536	100791643	LOC100791643	fasciclin-like arabinogalactan protein 12	15.8685	0.691358	0.30166	0.891597
gene39141	100815617	NF-YA14	nuclear transcription factor Y subunit A-14	15.7444	-0.370422	0.301641	0.891597
gene40635	100811169	LOC100811169	macro domain-containing protein XCC3184	30.6039	0.236621	0.301665	0.891597
gene45284	102660431	LOC102660431	uncharacterized LOC102660431	20.9813	0.256685	0.301595	0.891597
gene5047	100816213	LOC100816213	serine hydroxymethyltransferase, mitochondrial	17.9383	-0.388867	0.30176	0.891597
gene53098	100793918	LOC100793918	putative calcium-transporting ATPase 13, plasma membrane-type	7.84189	0.661671	0.301902	0.891801
gene57297	547866	LOC547866	choline kinase	106.797	-0.38664	0.301923	0.891801
gene17461	100790094	LOC100790094	O-fucosyltransferase 9	25.7017	0.292478	0.302008	0.891863
gene36243	100820564	LOC100820564	cytochrome c oxidase subunit 6b-2	36.5572	0.264408	0.30201	0.891863
gene50859	100775779	LOC100775779	probable alpha,alpha-trehalose-phosphate synthase [UDP-forming] 10	119.836	-0.173504	0.3022	0.892329
gene22766	100783410	LOC100783410	COBRA-like protein 4-like	38.8966	0.599293	0.302466	0.892447
gene24991	100805158	LOC100805158	transmembrane 9 superfamily member 11	134.419	0.375548	0.302376	0.892447
gene3108	100789470	LOC100789470	2-phytyl-1,4-beta-naphthoquinone methyltransferase, chloroplastic	10.3437	0.636216	0.302469	0.892447
gene35250	100805971	LOC100805971	dol-P-Man:Man(6)GlcNAc(2)-PP-Dol alpha-1,2-mannosyltransferase	13.5119	-0.338871	0.302379	0.892447
gene37518	100793428	LOC100793428	uncharacterized LOC100793428	24.5505	0.272565	0.302461	0.892447
gene52973	100795662	LOC100795662	chaperone protein ClpB3, chloroplastic	126.438	-0.142697	0.302281	0.892447
gene53925	100780430	LOC100780430	transportin MOS14	43.2478	0.248151	0.302324	0.892447
gene5883	100778975	LOC100778975	zinc finger CCCH domain-containing protein 4	56.5075	-0.191106	0.302524	0.892514
gene20873	100783572	LOC100783572	calcium-binding allergen Ole e 8	249.115	-0.486972	0.302657	0.89252
gene29824	100814116	LOC100814116	thioredoxin domain-containing protein 9 homolog	70.8896	-0.187391	0.302636	0.89252
gene30557	100798504	LOC100798504	GATA transcription factor 26	19.251	0.337972	0.302628	0.89252
gene57564	100779577	LOC100779577	nuclear transcription factor Y subunit B-1	23.0462	-0.376507	0.302646	0.89252
gene35185	100807715	LOC100807715	beta-glucosidase 18	31.2004	0.267751	0.302744	0.892613
gene44760	100306107	LOC100306107	60S ribosomal protein L7	139.515	-0.146142	0.302754	0.892613
gene12279	100799232	LOC100799232	pentatricopeptide repeat-containing protein At1g08070, chloroplastic	10.0901	0.459814	0.302853	0.89265
gene3406	100777729	LOC100777729	calcium-dependent mitochondrial ATP-magnesium/phosphate carrier protein 2	37.1551	0.234524	0.302858	0.89265
gene46124	100798234	LOC100798234	polypyrimidine tract-binding protein homolog 3	88.4735	-0.16574	0.302864	0.89265
gene47838	100306489	LOC100306489	uncharacterized LOC100306489	81.4466	-0.229721	0.302952	0.892726
gene8714	100784190	LOC100784190	uncharacterized LOC100784190	59.6122	0.289661	0.302957	0.892726
gene8732	100790907	LOC100790907	heterogeneous nuclear ribonucleoprotein Q	142.326	-0.141586	0.302988	0.892726
gene17137	100808120	LOC100808120	callose synthase 12	185.173	0.228239	0.303063	0.892795
gene23933	100802679	LOC100802679	inositol transporter 1	153.774	-0.16976	0.303077	0.892795
gene50901	100306021	LOC100306021	uncharacterized LOC100306021	139.746	0.17673	0.303125	0.892841
gene10622	100790921	LOC100790921	S-adenosylmethionine mitochondrial carrier protein	13.0619	-0.365725	0.304974	0.892953
gene12170	100775312	LOC100775312	pentatricopeptide repeat-containing protein At2g26790, mitochondrial	57.2447	0.188061	0.304502	0.892953
gene12727	100815949	LOC100815949	uncharacterized LOC100815949	56.6879	0.27678	0.305509	0.892953
gene13883	100808989	NRP-B	N-rich protein	97.893	-0.295326	0.304941	0.892953
gene14555	100809735	LOC100809735	atypical Cys His-rich thioredoxin-like	92.8637	-0.195197	0.306057	0.892953
gene14594	100306110	GASA9	gibberellin-regulated protein 9	945.399	0.92017	0.306384	0.892953
gene15280	100788687	LOC100788687	protein disulfide-isomerase	482.067	0.119652	0.305975	0.892953
gene16078	100800129	LOC100800129	thioredoxin-like 1-1, chloroplastic-like	12.3847	0.710639	0.30638	0.892953
gene16878	100820033	LOC100820033	LRR domain-containing protein	25.8288	-0.748322	0.305793	0.892953
gene16950	100796067	LOC100796067	AP-5 complex subunit zeta-1	88.2161	-0.151126	0.303775	0.892953
gene17492	100808668	LOC100808668	probable plastid-lipid-associated protein 10, chloroplastic	122.682	0.25205	0.305959	0.892953
gene17939	100778181	LOC100778181	ubiquitin-conjugating enzyme E2 34	155.691	0.153256	0.304934	0.892953
gene18800	100790117	LOC100790117	methyl-CpG-binding domain-containing protein 2	76.1658	0.220406	0.303636	0.892953
gene1912	100527729	LOC100527729	uncharacterized LOC100527729	15.5597	-0.504385	0.305724	0.892953
gene20249	100781232	LOC100781232	leucine--tRNA ligase, chloroplastic/mitochondrial	381.108	0.154907	0.306296	0.892953
gene2043	100801974	LOC100801974	uncharacterized LOC100801974	10.9245	-0.351064	0.305005	0.892953
gene23429	100811550	LOC100811550	3-hydroxyisobutyryl-CoA hydrolase-like protein 5	34.1988	-0.282995	0.303842	0.892953
gene25223	100808902	LOC100808902	DExH-box ATP-dependent RNA helicase DExH5, mitochondrial	40.1232	-0.352957	0.306466	0.892953
gene25397	100808181	LOC100808181	SPX domain-containing membrane protein At4g22990	111.346	-0.154881	0.304913	0.892953
gene25693	100816191	LOC100816191	CLP protease regulatory subunit CLPX1, mitochondrial	60.5184	-0.174328	0.305331	0.892953
gene27034	100813385	LOC100813385	protein NRT1/ PTR FAMILY 5.2	17.1747	0.56627	0.303257	0.892953
gene27046	100811402	LOC100811402	malate dehydrogenase, cytoplasmic-like	282.187	-0.16363	0.304126	0.892953
gene27141	100809111	LOC100809111	probable galacturonosyltransferase-like 7	202.592	-0.548515	0.305226	0.892953
gene28645	100816945	LOC100816945	meiosis-specific protein ASY3	33.7551	0.280601	0.30353	0.892953
gene28689	100794384	LOC100794384	uncharacterized LOC100794384	214.529	0.272279	0.303457	0.892953
gene29165	100818544	LOC100818544	chaperonin CPN60-2, mitochondrial	77.4878	-0.260709	0.303541	0.892953
gene30278	100807700	LOC100807700	pentatricopeptide repeat-containing protein At1g06710, mitochondrial	31.5873	0.248754	0.305726	0.892953
gene30855	100776157	LOC100776157	nucleolar protein 6	60.6304	-0.259878	0.304694	0.892953
gene31397	100500529	LOC100500529	diphthamide biosynthesis protein 3	38.876	-0.201507	0.304252	0.892953
gene32666	100813596	LOC100813596	uncharacterized LOC100813596	10.4886	0.431359	0.303648	0.892953
gene33086	100799213	LOC100799213	bifunctional dihydroflavonol 4-reductase/flavanone 4-reductase-like	118.103	0.159064	0.30533	0.892953
gene33593	100810048	LOC100810048	3-ketoacyl-CoA synthase 12	142.14	0.436299	0.306496	0.892953
gene33629	102661902	LOC102661902	SNF1-related protein kinase regulatory subunit beta-3	30.4235	-0.25099	0.304527	0.892953
gene34098	100787752	LOC100787752	uncharacterized LOC100787752	104.53	0.196021	0.303402	0.892953
gene34293	100810407	LOC100810407	receptor-like serine/threonine-protein kinase SD1-8	190.227	-0.379741	0.306425	0.892953
gene34671	100816794	LOC100816794	vacuolar fusion protein MON1 homolog	39.2505	0.187985	0.304807	0.892953
gene34902	100798333	LOC100798333	DNA repair protein RAD16	51.486	0.176096	0.305789	0.892953
gene3524	100804460	LOC100804460	light-harvesting complex-like protein OHP2, chloroplastic	86.358	-0.253008	0.305311	0.892953
gene35511	106795584	106795584	106795584	7.24083	-0.639974	0.304614	0.892953
gene36183	100805100	LOC100805100	uncharacterized LOC100805100	11.9019	-0.418966	0.305843	0.892953
gene37396	100807221	LOC100807221	probable aspartic proteinase GIP2	15.5812	0.861476	0.306333	0.892953
gene37469	100778346	LOC100778346	tubby-like F-box protein 3	343.797	0.251405	0.306387	0.892953
gene39085	100790120	LOC100790120	mitochondrial import inner membrane translocase subunit TIM10	17.833	0.305698	0.304186	0.892953
gene39210	100792750	LOC100792750	glycerophosphodiester phosphodiesterase GDPDL1	226	0.442968	0.303845	0.892953
gene39568	100809383	SNAP14	soluble NSF attachment protein 14	14.837	0.428649	0.305459	0.892953
gene39595	100777635	LOC100777635	LOB domain-containing protein 21	9.63693	-0.423393	0.304974	0.892953
gene39762	100792921	LOC100792921	proteasome subunit alpha type-1-B	75.2902	-0.229571	0.304897	0.892953
gene40295	100796963	LOC100796963	small RNA degrading nuclease 5	34.9388	0.221949	0.305861	0.892953
gene40891	100817212	LOC100817212	oxysterol-binding protein-related protein 1C	28.0218	-0.284055	0.305273	0.892953
gene41521	100527434	LOC100527434	uncharacterized LOC100527434	138.892	-0.14136	0.304817	0.892953
gene42108	100814039	LOC100814039	heat shock 70 kDa protein, mitochondrial	106.285	-0.270886	0.305523	0.892953
gene42433	100802298	LOC100802298	F-box protein At5g46170	100.823	-0.225719	0.304613	0.892953
gene42440	100804420	LOC100804420	F-box/kelch-repeat protein At1g30090	112.765	0.212469	0.304145	0.892953
gene42497	100527094	LOC100527094	uncharacterized LOC100527094	70.7526	-0.180051	0.305238	0.892953
gene42972	100781602	LOC100781602	uncharacterized LOC100781602	115.742	-0.127958	0.30414	0.892953
gene430	100797370	LOC100797370	single-stranded DNA-binding protein WHY1, chloroplastic	21.0869	0.295216	0.304749	0.892953
gene43087	100780704	LOC100780704	protein ALTERED PHOSPHATE STARVATION RESPONSE 1	16.2696	-0.312829	0.304859	0.892953
gene43762	100800510	LOC100800510	uncharacterized LOC100800510	101.925	-0.241989	0.305711	0.892953
gene44355	100781962	LOC100781962	O-fucosyltransferase 20	13.5699	0.850867	0.305359	0.892953
gene44782	100778579	LOC100778579	nucleolar MIF4G domain-containing protein 1	37.5509	0.243706	0.30609	0.892953
gene45101	100798058	LOC100798058	uncharacterized LOC100798058	34.3846	0.275999	0.306131	0.892953
gene457	100817793	LOC100817793	peptidyl-prolyl cis-trans isomerase CYP23-like	12.4468	0.370196	0.303351	0.892953
gene45927	100527557	LOC100527557	putative alpha/beta hydrolase	18.9441	0.920061	0.303563	0.892953
gene46219	100819564	100819564	100819564	17.5636	-0.704065	0.304881	0.892953
gene46856	100803221	LOC100803221	endo-1,3;1,4-beta-D-glucanase	162.363	0.269943	0.305927	0.892953
gene47033	100500640	LOC100500640	cell wall / vacuolar inhibitor of fructosidase	48.017	0.383461	0.30447	0.892953
gene47186	100788585	LOC100788585	threonine synthase 1, chloroplastic	184.621	-0.148751	0.305986	0.892953
gene47433	100792269	LOC100792269	uncharacterized LOC100792269	63.9274	0.188089	0.303551	0.892953
gene48148	547683	BMY2	beta-amylase	1673.07	0.24665	0.304599	0.892953
gene4878	100777531	LOC100777531	sorting nexin 1	55.2428	-0.179824	0.304822	0.892953
gene48865	100817099	LOC100817099	TIM_phosphate_binding superfamily protein	67.3007	-0.329218	0.305834	0.892953
gene49101	100785919	LOC100785919	glycosyltransferase BC10	27.392	0.235825	0.303667	0.892953
gene49320	100499871	LOC100499871	thioredoxin-like superfamily protein	221.247	-0.218167	0.30634	0.892953
gene49480	100306477	LOC100306477	protein kish	23.7314	-0.253887	0.30519	0.892953
gene49833	100815175	LOC100815175	zinc finger protein 4-like	8.9379	0.561413	0.306365	0.892953
gene49996	732644	MT2	malonyltransferase	135.302	-0.172972	0.305125	0.892953
gene50541	100306365	LOC100306365	uncharacterized LOC100306365	14.6166	-0.312553	0.304026	0.892953
gene50663	100795098	LOC100795098	cullin-3A	54.8016	-0.170739	0.304356	0.892953
gene51137	100500112	LOC100500112	40S ribosomal protein S8	361.187	-0.136734	0.30523	0.892953
gene51186	100787361	LOC100787361	FHA domain-containing protein FHA2	47.9119	-0.193191	0.304859	0.892953
gene51727	100805378	LOC100805378	abscisic acid receptor PYL4	19.4373	-0.618453	0.306162	0.892953
gene52532	100783822	LOC100783822	heat shock cognate 70 kDa protein 2	365.519	0.329793	0.306012	0.892953
gene53541	100799712	LOC100799712	50S ribosomal protein L13-like	27.2896	-0.304435	0.304197	0.892953
gene5377	100809989	ALDH18B2	delta-1-pyrroline-5-carboxylate synthase	61.5151	0.179438	0.303448	0.892953
gene5426	100776846	LOC100776846	ribosomal protein P0 pseudogene	23.6984	0.294938	0.306163	0.892953
gene54922	100807695	LOC100807695	autophagy-related protein 18a	63.0077	-0.202923	0.304529	0.892953
gene55321	102663704	LOC102663704	protein EIN4-like	14.2701	0.352052	0.306395	0.892953
gene5624	100500082	ELF1B	elongation factor 1-beta	118.271	0.176685	0.303708	0.892953
gene5665	100777376	LOC100777376	GTP-binding protein At3g49725, chloroplastic	62.1828	-0.231249	0.304888	0.892953
gene56755	100817528	LOC100817528	zinc finger protein CONSTANS-LIKE 16	703.179	0.395863	0.305982	0.892953
gene56874	100527029	LOC100527029	reticulon-like protein	12.4596	0.402158	0.30531	0.892953
gene6093	100807525	LOC100807525	FT-interacting protein 3	209.688	-0.147754	0.303265	0.892953
gene8433	100794770	LOC100794770	uncharacterized LOC100794770	10.611	0.415788	0.30617	0.892953
gene8680	100820345	LOC100820345	mitochondrial carrier protein MTM1	23.8741	-0.295514	0.306045	0.892953
gene8701	100782231	LOC100782231	cytochrome b561 and DOMON domain-containing protein At3g61750	18.1594	0.511624	0.306116	0.892953
gene8838	100808079	LOC100808079	uncharacterized LOC100808079	8.04772	0.815511	0.304899	0.892953
gene8980	100306554	LOC100306554	plastocyanin	5686.36	-0.280041	0.30593	0.892953
gene9240	100783509	LOC100783509	calcium-transporting ATPase 3, endoplasmic reticulum-type	86.1127	-0.176243	0.304553	0.892953
gene9633	100783154	LOC100783154	calcineurin-binding protein 1	244.346	0.165572	0.303252	0.892953
gene9718	100798676	LOC100798676	NADPH--cytochrome P450 reductase	141.535	-0.114707	0.304626	0.892953
gene9803	100819297	LOC100819297	uncharacterized methyltransferase At1g78140, chloroplastic	168.453	-0.181505	0.306138	0.892953
gene9920	100789866	LOC100789866	KH domain-containing protein At5g56140	62.2378	-0.184847	0.306475	0.892953
gene6040	100811801	LOC100811801	frataxin, mitochondrial	8.35339	0.52932	0.306548	0.893008
gene37122	100782827	LOC100782827	E3 ubiquitin-protein ligase RMA1H1	19.2195	-0.43531	0.306643	0.893192
gene38271	100781758	LOC100781758	uncharacterized LOC100781758	20.3712	-0.333011	0.306688	0.893226
gene39641	100779616	LOC100779616	uncharacterized acetyltransferase At3g50280	7.55322	-0.468965	0.306724	0.893236
gene14722	100814198	LOC100814198	polyadenylate-binding protein-interacting protein 7	300.898	-0.105828	0.306812	0.893396
gene14120	100786357	LOC100786357	cyclin-dependent kinase D-3	66.7642	-0.33225	0.30701	0.893465
gene14956	100786533	LOC100786533	eukaryotic translation initiation factor 3 subunit L	126.899	-0.161468	0.307064	0.893465
gene20508	100812813	LOC100812813	kinesin-like protein KIN-14J	34.5915	0.311335	0.307004	0.893465
gene28789	100816217	LOC100816217	protein ALWAYS EARLY 2	91.3401	0.199826	0.306976	0.893465
gene29195	100499956	LOC100499956	uncharacterized LOC100499956	25.8338	0.31213	0.306905	0.893465
gene51756	100791780	LOC100791780	soyasapogenol B glucuronide galactosyltransferase-like protein	18.0355	0.557	0.306965	0.893465
gene56719	100807364	LOC100807364	uncharacterized LOC100807364	13.9392	0.382056	0.307045	0.893465
gene52632	100500217	LOC100500217	uncharacterized LOC100500217	37.0685	0.230992	0.307137	0.893582
gene20525	100816369	LOC100816369	E3 ubiquitin-protein ligase At3g02290-like	56.863	0.254666	0.307185	0.893626
gene42584	100797872	LOC100797872	starch synthase 3, chloroplastic/amyloplastic	446.455	-0.167991	0.307246	0.893709
gene25830	100781448	LOC100781448	beta-amylase 1, chloroplastic	283.908	-0.281369	0.307374	0.893985
gene29078	100795099	LOC100795099	multiple organellar RNA editing factor 2, chloroplastic	340.747	-0.190554	0.307417	0.894016
gene24301	102668054	LOC102668054	uncharacterized LOC102668054	20.7635	0.297284	0.307506	0.894178
gene46688	102659991	LOC102659991	ankyrin repeat protein SKIP35	283.043	-0.101624	0.307587	0.894319
gene24621	100779302	LOC100779302	WD-40 repeat-containing protein MSI4	277.158	-0.107373	0.307741	0.894447
gene32500	100809144	LOC100809144	protease Do-like 7	344.623	-0.11429	0.307699	0.894447
gene39725	100783912	LOC100783912	uncharacterized protein At1g66480	65.4793	0.246083	0.307788	0.894447
gene4179	100781835	LOC100781835	uncharacterized LOC100781835	91.9856	0.328248	0.307695	0.894447
gene9165	100810233	LOC100810233	protein CYPRO4	14.8326	-0.445453	0.307795	0.894447
gene21999	100812450	LOC100812450	protein PAT1 homolog 1	237.027	0.229344	0.307915	0.894512
gene38174	100499858	LOC100499858	uncharacterized LOC100499858	72.5422	-0.412129	0.30789	0.894512
gene5105	100786803	LOC100786803	E3 ubiquitin-protein ligase RHA1B-like	23.1589	0.362122	0.307857	0.894512
gene20999	100782344	LOC100782344	L-type lectin-domain containing receptor kinase IX.1	9.075	-0.424433	0.308006	0.894586
gene38061	100816310	LOC100816310	protein DETOXIFICATION 19	101.477	0.333652	0.307987	0.894586
gene14275	778141	778141	778141	60.6886	0.339971	0.30821	0.89481
gene14275	778141	778141	778141	60.6886	0.339971	0.30821	0.89481
gene19435	100795199	LOC100795199	magnesium-dependent phosphatase 1-like	197.744	-0.183775	0.308177	0.89481
gene19942	100781949	LOC100781949	probable protein phosphatase 2C 13	22.6393	0.288228	0.30829	0.89481
gene20853	100777152	LOC100777152	pre-mRNA-splicing factor SPF27 homolog	38.6371	-0.182728	0.308225	0.89481
gene21618	100799626	SEOE	sieve element occlusion e	12.046	-0.639742	0.308148	0.89481
gene52105	100796511	LOC100796511	ER membrane protein complex subunit 10	85.7588	-0.1937	0.308312	0.89481
gene52810	100798675	LOC100798675	U-box domain-containing protein 40	45.538	0.330233	0.308259	0.89481
gene12804	100783880	LOC100783880	protein CROWDED NUCLEI 4	168.396	0.144547	0.308611	0.895146
gene2369	100794001	LOC100794001	metalloendoproteinase 4-MMP	20.0971	-0.40505	0.308482	0.895146
gene26625	100785207	LOC100785207	GDT1-like protein 3	79.4568	0.219998	0.308607	0.895146
gene41032	100809567	LOC100809567	phospho-2-dehydro-3-deoxyheptonate aldolase 1, chloroplastic-like	232.713	-0.238266	0.308536	0.895146
gene4325	100819950	LOC100819950	3-oxoacyl-[acyl-carrier-protein] reductase FabG	23.228	0.241747	0.308544	0.895146
gene49289	100793493	LOC100793493	sugar transporter ERD6-like 6	18.7386	0.345982	0.308625	0.895146
gene49117	100791035	LOC100791035	uncharacterized LOC100791035	38.1001	-0.680093	0.308692	0.895246
gene39430	100783742	LOC100783742	UBP1-associated protein 2B	333.494	-0.147861	0.308755	0.895333
gene10756	100818043	LOC100818043	ATPase 11, plasma membrane-type	143.899	0.257566	0.308868	0.89536
gene14009	100817721	ALDH2C1	aldehyde dehydrogenase family 2 member C1	28.8559	-0.425117	0.30885	0.89536
gene15296	100306121	LOC100306121	chloroplast processing peptidase-like	75.8243	-0.3325	0.309187	0.89536
gene18694	100819895	LOC100819895	vacuolar sorting protein 3	60.2843	-0.16118	0.309671	0.89536
gene19566	100778373	LOC100778373	endonuclease MutS2	178.783	-0.131866	0.30961	0.89536
gene20541	100037458	ACS	1-aminocyclopropane-1-carboxylate synthase	95.0324	0.434892	0.30959	0.89536
gene22391	100789078	LOC100789078	protein LURP-one-related	58.9422	-0.441674	0.309308	0.89536
gene22588	100801417	LOC100801417	zinc finger CCCH domain-containing protein 37	67.2703	-0.159912	0.309411	0.89536
gene23806	100816351	LOC100816351	GTP cyclohydrolase 1	15.9648	0.438825	0.309186	0.89536
gene24072	100787337	LOC100787337	39S ribosomal protein L46, mitochondrial-like	22.0512	0.293823	0.309709	0.89536
gene26137	100775930	LOC100775930	receptor-like cytosolic serine/threonine-protein kinase RBK1	10.1941	-0.399606	0.309722	0.89536
gene28464	100780762	LOC100780762	uncharacterized LOC100780762	67.0908	0.200885	0.309675	0.89536
gene28635	100777909	LOC100777909	ABC transporter B family member 21	7.74855	-0.814167	0.309223	0.89536
gene30652	100782607	LOC100782607	uncharacterized LOC100782607	13.5747	0.395678	0.309298	0.89536
gene34976	100305766	LOC100305766	uncharacterized LOC100305766	90.3372	-0.446187	0.309676	0.89536
gene36864	100791090	LOC100791090	probable polyamine oxidase 4	154.923	-0.290615	0.309141	0.89536
gene37139	100789209	LOC100789209	RNA polymerase II C-terminal domain phosphatase-like 1	72.011	0.145854	0.309294	0.89536
gene41444	100790809	LOC100790809	probable pre-mRNA-splicing factor ATP-dependent RNA helicase DEAH5	84.5786	-0.153704	0.309526	0.89536
gene41909	102670362	LOC102670362	uncharacterized LOC102670362	72.2386	0.314681	0.308944	0.89536
gene44447	100786949	LOC100786949	probable magnesium transporter NIPA4	110.125	0.14766	0.309147	0.89536
gene44986	100819570	LOC100819570	pentatricopeptide repeat-containing protein At4g19440, chloroplastic	21.9262	0.30048	0.309716	0.89536
gene461	100806758	LOC100806758	protein GAMETE CELL DEFECTIVE 1, mitochondrial	17.0243	0.284635	0.309379	0.89536
gene48097	102669308	LOC102669308	uncharacterized protein DDB_G0284459	13.2073	0.482627	0.309115	0.89536
gene4941	100500515	LOC100500515	uncharacterized LOC100500515	16.3657	-0.273082	0.309723	0.89536
gene49459	100305718	LOC100305718	uncharacterized LOC100305718	69.3989	-0.368543	0.309456	0.89536
gene49530	100806980	LOC100806980	coilin	26.9831	-0.233899	0.308948	0.89536
gene51020	100814637	LOC100814637	probable 1-deoxy-D-xylulose-5-phosphate synthase 2, chloroplastic	16.0342	0.386379	0.309289	0.89536
gene56272	100796387	LOC100796387	putative lipase ROG1	51.0138	0.218097	0.308959	0.89536
gene7471	100810871	LOC100810871	glycerol-3-phosphate dehydrogenase [NAD(+)] GPDHC1, cytosolic	27.6202	0.863715	0.309329	0.89536
gene8854	100799379	LOC100799379	kinesin-like protein KIN-7E	18.5382	-0.458685	0.309747	0.89536
gene13533	100801900	LOC100801900	18S rRNA aminocarboxypropyltransferase	23.8693	0.283907	0.310209	0.895416
gene14661	100805641	LOC100805641	abscisic acid receptor PYL2	7.61422	-0.43361	0.310328	0.895416
gene15884	606503	CYP71A10	cytochrome P450 71A10	85.8441	-0.181175	0.310169	0.895416
gene30714	100809304	LOC100809304	protein IN CHLOROPLAST ATPASE BIOGENESIS, chloroplastic	56.627	-0.36288	0.310022	0.895416
gene31244	778149	BZIP121	bZIP transcription factor bZIP121	104.95	-0.154309	0.310518	0.895416
gene32870	100527220	LOC100527220	uncharacterized LOC100527220	111.06	0.14235	0.310471	0.895416
gene35981	100789744	LOC100789744	uncharacterized LOC100789744	82.5436	-0.524811	0.310619	0.895416
gene3620	102668890	LOC102668890	keratin-associated protein 21-1	10.8706	0.43273	0.310316	0.895416
gene36749	100527930	LOC100527930	uncharacterized LOC100527930	40.9215	0.197734	0.310384	0.895416
gene37079	100784945	LOC100784945	homeobox-DDT domain protein RLT1	327.747	-0.122915	0.310066	0.895416
gene39607	100789919	LOC100789919	protein ESKIMO 1-like	7.01682	0.899861	0.310036	0.895416
gene40519	100796961	LOC100796961	serine/arginine-rich splicing factor RSZ22	187.055	-0.140766	0.310052	0.895416
gene4080	100805552	LOC100805552	autophagy-related protein 2	139.347	0.210502	0.310601	0.895416
gene41823	100527487	LOC100527487	EF-hand, calcium binding motif-containing protein	38.8937	-0.605713	0.309979	0.895416
gene41952	100794680	LOC100794680	probable serine/threonine-protein kinase PBL5	38.3385	0.303242	0.310132	0.895416
gene42280	100775357	LOC100775357	receptor-like protein 4	36.0027	0.286773	0.310385	0.895416
gene42982	100792944	LOC100792944	uncharacterized LOC100792944	22.0855	0.24658	0.310343	0.895416
gene45136	547656	LOC547656	syntaxin	102.381	0.113748	0.310257	0.895416
gene47986	100784314	LOC100784314	PGR5-like protein 1B, chloroplastic	519.256	-0.200749	0.310551	0.895416
gene48357	100788938	LOC100788938	OVARIAN TUMOR DOMAIN-containing deubiquitinating enzyme 7	30.3368	0.214784	0.310543	0.895416
gene48553	100818869	LOC100818869	valine--tRNA ligase, chloroplastic/mitochondrial 2	225.858	-0.16438	0.310571	0.895416
gene50048	100306544	LOC100306544	HSP20-like chaperones superfamily protein	21.1918	-0.271209	0.310413	0.895416
gene51809	100807514	LOC100807514	vacuolar-sorting receptor 1	178.039	0.180862	0.30995	0.895416
gene53531	100306290	LOC100306290	uncharacterized LOC100306290	314.107	-0.269165	0.31022	0.895416
gene57688	100786500	LOC100786500	protein EXORDIUM-like 5	92.8635	0.878602	0.310121	0.895416
gene6602	100796878	LOC100796878	probable envelope ADP,ATP carrier protein, chloroplastic	23.0129	-0.3034	0.310421	0.895416
gene8086	100305530	LOC100305530	probable small nuclear ribonucleoprotein G	94.073	0.166241	0.310663	0.895451
gene27742	100794571	LOC100794571	uncharacterized LOC100794571	64.5539	0.1957	0.310852	0.8959
gene11587	100792887	LOC100792887	serine/threonine/tyrosine-protein kinase HT1	49.3589	0.248594	0.311086	0.896252
gene14957	100787078	LOC100787078	uncharacterized LOC100787078	26.8813	-0.238614	0.311299	0.896252
gene20992	100778583	LOC100778583	uncharacterized LOC100778583	12.4886	-0.370552	0.311372	0.896252
gene21807	100306615	LOC100306615	uncharacterized LOC100306615	66.4513	-0.174198	0.311391	0.896252
gene35905	100782656	LOC100782656	membrane-anchored ubiquitin-fold protein 1	26.7076	0.32359	0.311233	0.896252
gene35984	100817736	LOC100817736	inositol hexakisphosphate and diphosphoinositol-pentakisphosphate kinase VIP2	20.1093	-0.348837	0.311082	0.896252
gene36786	100803857	PAL2.3	phenylalanine ammonia-lyase 2.3	686.665	-0.238995	0.311263	0.896252
gene36921	100809001	LOC100809001	TBC1 domain family member 15	134.478	0.18297	0.311241	0.896252
gene38125	100789383	LOC100789383	uncharacterized LOC100789383	61.4341	0.207225	0.311303	0.896252
gene38630	547794	LOC547794	nodulin-26	31.5681	0.363733	0.311163	0.896252
gene39511	100780155	LOC100780155	1-aminocyclopropane-1-carboxylate oxidase	39.2387	-0.670861	0.3114	0.896252
gene4943	100792813	LOC100792813	heptahelical transmembrane protein 2	25.8839	0.353229	0.31112	0.896252
gene52581	100797950	LOC100797950	EEF1A lysine methyltransferase 2	29.8668	-0.264124	0.311212	0.896252
gene30129	100781131	LOC100781131	nitrilase homolog 1-like	89.3615	-0.165779	0.311563	0.896606
gene41171	100778903	LOC100778903	protein NTM1-like 9	100.41	0.199856	0.311589	0.896606
gene30847	100305681	LOC100305681	uncharacterized LOC100305681	31.8971	-0.252525	0.311668	0.896739
gene30058	100798473	LOC100798473	E2F-associated phosphoprotein	25.6116	0.272566	0.31173	0.896823
gene15983	100818090	LOC100818090	E2F transcription factor-like E2FE	34.9833	0.249456	0.311826	0.896828
gene32431	100782993	LOC100782993	uncharacterized LOC100782993	18.5383	0.267181	0.311863	0.896828
gene41389	100793812	LOC100793812	pre-mRNA splicing factor SR-like 1	236.762	-0.114742	0.311842	0.896828
gene7	100792431	LOC100792431	chloroplast envelope membrane protein	42.4436	-0.313383	0.311787	0.896828
gene1074	100788208	LOC100788208	zinc finger CCCH domain-containing protein 12	37.5348	-0.208063	0.312448	0.897015
gene11009	100791637	LOC100791637	mitochondrial import inner membrane translocase subunit TIM8	20.3138	0.349484	0.312533	0.897015
gene17597	100784989	LOC100784989	IAA-amino acid hydrolase ILR1-like	100.378	0.158305	0.312216	0.897015
gene21753	100801436	LOC100801436	TSL-kinase interacting protein 1	35.5843	0.651594	0.312394	0.897015
gene22568	100795569	LOC100795569	uncharacterized LOC100795569	43.798	0.196961	0.312268	0.897015
gene22617	100798233	LOC100798233	probable LRR receptor-like serine/threonine-protein kinase At1g56130	57.9613	-0.4159	0.312461	0.897015
gene31033	100784192	LOC100784192	serine/threonine-protein kinase SRPK2-like protein	34.2285	0.212312	0.312552	0.897015
gene36305	100804021	LOC100804021	U4/U6.U5 small nuclear ribonucleoprotein 27 kDa protein	38.8917	-0.260277	0.312451	0.897015
gene43709	100794677	LOC100794677	G-type lectin S-receptor-like serine/threonine-protein kinase At1g67520	81.9031	0.394047	0.312425	0.897015
gene45949	100306468	LOC100306468	uncharacterized LOC100306468	12.1559	0.419647	0.312066	0.897015
gene47508	100814969	LOC100814969	uncharacterized LOC100814969	360.834	-0.182524	0.312095	0.897015
gene49076	100777003	LOC100777003	cytosolic Fe-S cluster assembly factor NBP35	145.079	0.210227	0.312369	0.897015
gene52401	100791067	LOC100791067	AUGMIN subunit 5	60.9777	-0.138784	0.312117	0.897015
gene52447	100801486	LOC100801486	protein YIF1B-like	44.1394	0.218986	0.312534	0.897015
gene53148	100803636	LOC100803636	protein YIF1B-A	27.8697	-0.253584	0.312393	0.897015
gene55355	100780794	LOC100780794	eukaryotic translation initiation factor 1A	174.654	-0.202512	0.312272	0.897015
gene8691	100778475	LOC100778475	putative anthocyanidin reductase	43.1591	0.288665	0.312072	0.897015
gene8850	100793552	LOC100793552	arginine decarboxylase	84.3252	-0.382761	0.312067	0.897015
gene9508	100782778	LOC100782778	ubiquitin carboxyl-terminal hydrolase 26	62.5902	0.197997	0.312261	0.897015
gene13795	100792719	LOC100792719	cytochrome P450 86A22	21.7575	-0.515529	0.312585	0.897016
gene18418	100801413	LOC100801413	probable serine/threonine-protein kinase PBL3	97.2217	0.38956	0.312627	0.897042
gene172	100797900	LOC100797900	PLATZ1	202.277	-0.251741	0.313226	0.897063
gene21096	100792053	LOC100792053	aspartate aminotransferase superfamily protein	68.4743	0.579238	0.313026	0.897063
gene21197	100818483	LOC100818483	6,7-dimethyl-8-ribityllumazine synthase, chloroplastic-like	176.659	0.168233	0.313248	0.897063
gene23887	100790135	LOC100790135	uncharacterized LOC100790135	58.0107	0.202895	0.313194	0.897063
gene261	100802501	LOC100802501	protein DMR6-LIKE OXYGENASE 1	32.1035	0.342721	0.3129	0.897063
gene2945	780547	BZIP108	putative bZIP domain class transcription factor	92.7222	0.147184	0.313055	0.897063
gene29561	100786118	LOC100786118	protein NLP6	126.17	-0.177009	0.313181	0.897063
gene33349	100791654	LOC100791654	pentatricopeptide repeat-containing protein At2g15630, mitochondrial	8.79197	-0.488855	0.313081	0.897063
gene40352	100802631	LOC100802631	plastid division protein PDV1	18.8487	-0.383321	0.313258	0.897063
gene44326	100818833	LOC100818833	major facilitator superfamily domain-containing protein 12	49.6193	0.283421	0.312802	0.897063
gene48090	100812293	LOC100812293	ethylene-responsive transcription factor ERF039	13.778	0.726371	0.313201	0.897063
gene50070	100784163	LOC100784163	transcription factor DIVARICATA	27.2601	0.283138	0.312729	0.897063
gene52802	100815558	LOC100815558	uncharacterized LOC100815558	17.1254	0.327372	0.312846	0.897063
gene54123	100811283	LOC100811283	calmodulin-interacting protein 111-like	12.7672	0.376436	0.313064	0.897063
gene5757	100798087	LOC100798087	uncharacterized protein At3g06530	154.548	0.195228	0.313254	0.897063
gene57598	100787425	LOC100787425	ethylene receptor 2	30.548	0.314532	0.313163	0.897063
gene6367	100785072	RPSHC18-NBL1	NB-LRR type disease resistance protein	15.5193	0.452684	0.312776	0.897063
gene8634	547573	PPCK1	phosphoenolpyruvate carboxylase kinase	15.283	-0.41409	0.31274	0.897063
gene9040	100784385	LOC100784385	aldehyde oxidase GLOX1	299.296	0.78545	0.313204	0.897063
gene2635	100802328	LOC100802328	type IV inositol polyphosphate 5-phosphatase 7	21.3388	0.313505	0.313372	0.897203
gene8059	100819446	LOC100819446	purple acid phosphatase 22	41.0269	-0.282526	0.313359	0.897203
gene2338	100787671	LOC100787671	monooxygenase 2	148.42	-0.195007	0.313553	0.897344
gene33516	100783503	FNSII-1	flavone synthase II	18.5571	-0.501639	0.313498	0.897344
gene35859	100804042	LOC100804042	receptor-like protein kinase FERONIA	96.9488	-0.314701	0.313499	0.897344
gene6140	100809488	LOC100809488	protein spotted leaf 11	10.7423	0.710281	0.31354	0.897344
gene22709	100799102	LOC100799102	exocyst complex component EXO70E2	89.6128	-0.200394	0.313591	0.897358
gene54605	100793025	LOC100793025	glutathione S-transferase L3	82.5252	0.191795	0.313634	0.897387
gene38475	100791682	LOC100791682	60S acidic ribosomal protein P2B	100.085	-0.20683	0.313668	0.897392
gene56715	100306658	LOC100306658	uncharacterized LOC100306658	64.6561	0.297612	0.313726	0.897464
gene10799	102666913	LOC102666913	uncharacterized LOC102666913	8.41347	-0.402758	0.314192	0.897491
gene13485	100790782	LOC100790782	uncharacterized LOC100790782	40.0814	-0.224204	0.314221	0.897491
gene17165	100305963	LOC100305963	uncharacterized LOC100305963	57.5679	-0.480779	0.314087	0.897491
gene17968	100789402	LOC100789402	anthranilate N-methyltransferase	158.491	-0.637595	0.314298	0.897491
gene18541	100783209	LOC100783209	protein BASIC PENTACYSTEINE2	32.4107	0.229107	0.3141	0.897491
gene21545	100818130	LOC100818130	T-complex protein 1 subunit alpha	143.401	-0.132159	0.314324	0.897491
gene27435	100797413	LOC100797413	uncharacterized LOC100797413	28.7156	0.216623	0.313801	0.897491
gene27624	100779860	LOC100779860	probable glycosyltransferase At5g03795	139.82	0.315416	0.313924	0.897491
gene34567	100785455	LOC100785455	ethylene-responsive transcription factor 4-like	23.1407	0.265342	0.313969	0.897491
gene34932	100805241	LOC100805241	SPX and EXS domain-containing protein 1	10.9908	-0.550903	0.314263	0.897491
gene37189	100800124	LOC100800124	protein ZINC INDUCED FACILITATOR-LIKE 1	23.3133	-0.441864	0.314327	0.897491
gene41030	100792222	LOC100792222	protein PHOSPHATE-INDUCED 1	459.831	0.986374	0.31392	0.897491
gene41224	100794131	LOC100794131	selT-like protein	131.843	0.149801	0.314065	0.897491
gene43729	100796801	LOC100796801	transcription factor bHLH121	155.991	0.212804	0.314012	0.897491
gene49774	100805741	LOC100805741	anaphase-promoting complex subunit 2	9.54303	0.420682	0.313851	0.897491
gene54318	100805040	FAD2-2B	fatty acid desaturase-2	229.198	-0.33112	0.314132	0.897491
gene8580	100791078	LOC100791078	ER membrane protein complex subunit 2	73.8479	0.136851	0.314067	0.897491
gene8625	100804861	LOC100804861	ankyrin repeat domain-containing protein 13C	206.364	0.097959	0.313916	0.897491
gene14885	100813647	LOC100813647	uncharacterized LOC100813647	246.973	-0.132122	0.314877	0.897703
gene14902	100819343	LOC100819343	uncharacterized LOC100819343	28.9519	0.238135	0.314848	0.897703
gene16256	102669584	LOC102669584	uncharacterized LOC102669584	11.366	-0.432097	0.314908	0.897703
gene18043	102661536	LOC102661536	leucine-rich repeat receptor-like protein kinase PXC1	27.1494	0.272565	0.314639	0.897703
gene19674	100101900	OAS-TL4	OAS-TL4 cysteine synthase	220.111	-0.152	0.314927	0.897703
gene2182	100804618	LOC100804618	beta-1,4-xylosyltransferase IRX14	51.4193	0.271233	0.314549	0.897703
gene22395	100790141	LOC100790141	uncharacterized LOC100790141	1495.52	0.166874	0.314922	0.897703
gene27386	548018	LOC548018	proline-rich protein precursor	78.9121	-0.170069	0.314582	0.897703
gene29751	100305409	CRK17	cysteine-rich receptor-like protein kinase	18.839	0.471605	0.314777	0.897703
gene30699	100807175	LOC100807175	cyclin-D3-3	19.3845	0.540763	0.314886	0.897703
gene31750	100778651	LOC100778651	uncharacterized LOC100778651	19.6985	-0.312598	0.314547	0.897703
gene37432	100816140	LOC100816140	F-box/LRR-repeat protein 4	66.3952	0.170638	0.314829	0.897703
gene41954	100795751	LOC100795751	uncharacterized CDP-alcohol phosphatidyltransferase class-I family protein C22A12.08c-like	9.62743	-0.469287	0.314772	0.897703
gene51713	100802192	LOC100802192	putative two-component response regulator ARR21	8.57998	0.399038	0.314904	0.897703
gene54045	100816974	BSAS	beta-substituted alanine synthase	21.6744	0.404351	0.314867	0.897703
gene58000	100805786	LOC100805786	transketolase, chloroplastic	1958.5	-0.200883	0.314574	0.897703
gene11599	100777464	LOC100777464	formin-like protein 3	122.571	-0.158752	0.31512	0.897735
gene12884	100803841	LOC100803841	potassium transporter 7	63.4074	0.169872	0.31504	0.897735
gene14234	100777294	LOC100777294	ER lumen protein-retaining receptor erd-2.2	23.5694	0.248421	0.315106	0.897735
gene22309	100803901	TIP2-4	aquaporin TIP2-4	12.5928	1.05913	0.315189	0.897735
gene38539	100809183	LOC100809183	lysM domain receptor-like kinase 3	7.8997	-0.524914	0.31518	0.897735
gene41549	732588	WRKY27	WRKY transcription factor 27	642.658	-0.45212	0.315201	0.897735
gene52059	100794919	LOC100794919	golgin candidate 3	56.8293	-0.164584	0.315177	0.897735
gene5973	100802380	LOC100802380	uncharacterized LOC100802380	14.7447	-0.357009	0.315082	0.897735
gene17676	100807249	LOC100807249	F-box/kelch-repeat protein At1g51550	41.8794	0.279729	0.315288	0.897796
gene24057	100127376	WRKY23	WRKY transcription factor 23	297.411	-0.28022	0.315283	0.897796
gene55245	100775985	LOC100775985	WD repeat-containing protein 48	83.0436	0.16196	0.315324	0.897805
gene2307	100794537	LOC100794537	ras-related protein RABH1b	472.735	0.177888	0.315385	0.897854
gene978	102660031	LOC102660031	F-box protein SKIP22-like	15.9893	-0.257162	0.315407	0.897854
gene11023	102661225	LOC102661225	dual specificity protein phosphatase PHS1	18.4685	-0.262006	0.315493	0.897889
gene11486	100809511	LOC100809511	UDP-galactose transporter 1	30.5667	0.285434	0.315608	0.897889
gene16603	100815601	LOC100815601	uncharacterized LOC100815601	127.239	-0.158505	0.315672	0.897889
gene17592	100813322	LOC100813322	RWD domain-containing protein	82.6819	0.155227	0.315728	0.897889
gene22325	100811201	LOC100811201	photosystem I reaction center subunit VI-2, chloroplastic-like	2167.82	-0.216934	0.315696	0.897889
gene29919	100776497	LOC100776497	uncharacterized LOC100776497	12.8953	0.418589	0.315649	0.897889
gene30495	100793203	LOC100793203	flavin-containing monooxygenase FMO GS-OX-like 4	65.5405	-0.212612	0.315538	0.897889
gene38514	100794318	LOC100794318	serine carboxypeptidase-like 51	492.287	0.412666	0.315748	0.897889
gene52741	100820176	LOC100820176	mitogen-activated protein kinase kinase 3	17.7665	-0.320529	0.315608	0.897889
gene9385	100805953	LOC100805953	transcription initiation factor TFIID subunit 5	23.7451	-0.253012	0.315724	0.897889
gene13682	100802949	LOC100802949	TOM1-like protein 5	11.6833	0.480401	0.316016	0.898069
gene14332	100778015	LOC100778015	probable protein phosphatase 2C 27	120.794	-0.274664	0.31612	0.898069
gene15777	100790807	LOC100790807	poly(A) polymerase I-like	10.2581	0.430459	0.316057	0.898069
gene18163	100793618	LOC100793618	ascorbate transporter, chloroplastic	211.004	-0.133955	0.31614	0.898069
gene21192	100500492	LOC100500492	uncharacterized LOC100500492	52.0273	0.222876	0.316079	0.898069
gene21455	100803186	LOC100803186	60S ribosomal protein L32-1	118.491	0.180168	0.315991	0.898069
gene26032	100790166	LOC100790166	trihelix transcription factor ASIL2	71.3814	-0.191746	0.315915	0.898069
gene2609	100793134	LOC100793134	TOM1-like protein 2-like	614.207	-0.146355	0.315888	0.898069
gene29413	548044	PTP1	tyrosine phosphatase 1	39.511	-0.196294	0.316028	0.898069
gene43009	100798753	LOC100798753	DDB1- and CUL4-associated factor 4	12.4443	0.359187	0.315878	0.898069
gene15365	100807225	LOC100807225	LRR receptor-like serine/threonine-protein kinase RGI1	13.9212	0.416025	0.316351	0.898206
gene18795	100788170	LOC100788170	ectonucleotide pyrophosphatase/phosphodiesterase family member 3-like	13.6321	-0.333393	0.316399	0.898206
gene24287	100527038	LOC100527038	uncharacterized LOC100527038	17.253	-0.28443	0.316375	0.898206
gene2432	100786241	LOC100786241	phospholipase D gamma 1	207.44	-0.260276	0.316389	0.898206
gene32512	100812353	LOC100812353	protein INVOLVED IN DE NOVO 2	103.294	0.159924	0.316226	0.898206
gene50633	100810547	LOC100810547	squalene epoxidase 3	16.2329	0.353059	0.316418	0.898206
gene7934	100786832	LOC100786832	diaminopimelate decarboxylase 2, chloroplastic-like	286.401	-0.116569	0.316354	0.898206
gene11925	100786361	LOC100786361	peroxisomal membrane protein PEX14	185.146	-0.131361	0.316582	0.898358
gene16516	100807394	LOC100807394	protein SEEDLING PLASTID DEVELOPMENT 1	180.105	-0.136762	0.316552	0.898358
gene36678	100306624	LOC100306624	uncharacterized LOC100306624	45.0394	-0.311056	0.316576	0.898358
gene371	548001	MMP2	matrix metalloproteinase MMP2	74.8863	-0.748826	0.316603	0.898358
gene12814	100527245	LOC100527245	cytochrome c oxidase subunit 6a	99.1421	-0.146596	0.316735	0.898638
gene27945	100804651	LOC100804651	primary amine oxidase	440.471	-0.126768	0.316899	0.899009
gene12345	102663301	LOC102663301	uncharacterized LOC102663301	7.66987	-0.501635	0.316973	0.899028
gene18678	100796438	LOC100796438	60S ribosomal protein L37a	70.5703	0.196704	0.317004	0.899028
gene23015	100809752	LOC100809752	ABC transporter B family member 2	55.4892	-0.694737	0.316955	0.899028
gene11522	100819999	LOC100819999	mitogen-activated protein kinase kinase kinase 1	63.0151	-0.234164	0.317228	0.899041
gene14865	100807222	LOC100807222	protein TIFY 8	181.738	0.131239	0.317806	0.899041
gene17047	100779598	LOC100779598	protein trichome birefringence-like 39	24.006	-1.15012	0.317814	0.899041
gene17620	100800148	LOC100800148	protein PAF1 homolog	129.171	0.104666	0.31749	0.899041
gene19024	100305638	LOC100305638	uncharacterized LOC100305638	127.917	-0.141293	0.317826	0.899041
gene20274	100801584	LOC100801584	E3 ubiquitin-protein ligase UPL5	9.46851	0.383058	0.317593	0.899041
gene20356	100813149	LOC100813149	uncharacterized LOC100813149	11.8411	0.369304	0.317897	0.899041
gene22330	100527725	LOC100527725	60S ribosomal protein L37-3	195.334	-0.200595	0.317397	0.899041
gene23035	100817229	LOC100817229	protein HAIKU1	36.3679	-0.277514	0.317171	0.899041
gene24398	100527073	PR10	pathogenesis-related protein 10	42.8076	-0.660378	0.317466	0.899041
gene24623	100305450	LOC100305450	protein kinase	128.284	-0.220004	0.317845	0.899041
gene27910	100800397	LOC100800397	sucrose-phosphatase 1	151.359	-0.151205	0.317281	0.899041
gene30144	100775232	LOC100775232	ecotropic viral integration site 5 ortholog	87.898	0.144407	0.317888	0.899041
gene3208	100776856	LOC100776856	histidine kinase 1	60.6585	-0.264103	0.317627	0.899041
gene35363	100805595	LOC100805595	SUN domain-containing protein 3	14.3972	-0.399333	0.317358	0.899041
gene35457	100783198	LOC100783198	uncharacterized LOC100783198	12.0452	-0.41459	0.317581	0.899041
gene38555	100802276	LOC100802276	serine/threonine-protein phosphatase 6 regulatory subunit 3-B	248.26	0.105397	0.317548	0.899041
gene39070	100527165	LOC100527165	N-acetyltransferase family protein	33.6165	-0.231688	0.317611	0.899041
gene41733	100170722	SIK2	stress-induced receptor-like kinase 2	288.321	-0.616662	0.317202	0.899041
gene47583	100793156	LOC100793156	calmodulin-binding protein 60 A	299.412	-0.313881	0.317402	0.899041
gene49018	100810506	LOC100810506	transmembrane 9 superfamily member 8	76.8511	0.403428	0.317655	0.899041
gene52975	100799373	LOC100799373	probable galacturonosyltransferase 13	44.0566	-0.309555	0.317321	0.899041
gene56515	100306281	LOC100306281	low temperature induced protein 6B-like protein	14.6059	0.54596	0.317824	0.899041
gene6173	100798484	LOC100798484	calcium-dependent lipid-binding protein	110.426	0.240658	0.317254	0.899041
gene8739	100779346	LOC100779346	two-component response regulator-like APRR5	76.8434	-0.222032	0.317554	0.899041
gene9876	100306513	LOC100306513	uncharacterized LOC100306513	96.0197	-0.407482	0.317679	0.899041
gene9918	100788811	LOC100788811	phytolongin Phyl1.1	24.341	-0.32816	0.317345	0.899041
gene47735	100793677	LOC100793677	pyrophosphate-energized vacuolar membrane proton pump-like	426.743	-0.281834	0.317933	0.899051
gene15355	100803495	LOC100803495	WAT1-related protein At1g70260	243.937	-0.757535	0.318002	0.899059
gene15567	100786018	LOC100786018	UDP-xylose transporter 2	71.7782	0.241234	0.317978	0.899059
gene10894	100802235	LOC100802235	60S ribosomal protein L27a-3	112.141	-0.220222	0.318077	0.899177
gene38625	100783531	LOC100783531	probable monofunctional riboflavin biosynthesis protein RIBA 3, chloroplastic	42.2992	0.385354	0.318198	0.899269
gene5212	100779316	LOC100779316	CBL-interacting serine/threonine-protein kinase 10	21.3157	-0.381863	0.318208	0.899269
gene54472	732654	LOC732654	autophagy-related protein 9	44.8948	0.260577	0.318207	0.899269
gene11433	100792343	LOC100792343	TOM1-like protein 4	256.305	-0.104692	0.318752	0.899335
gene11881	100527518	LOC100527518	uncharacterized LOC100527518	19.7397	-0.345368	0.318975	0.899335
gene1214	100306119	LOC100306119	tau class glutathione S-transferase	16.7866	-0.444895	0.318775	0.899335
gene15450	100818814	LOC100818814	MAG2-interacting protein 2	106.874	0.200726	0.318988	0.899335
gene16339	100796770	LOC100796770	phosphatase IMPL1, chloroplastic	138.844	-0.186692	0.318478	0.899335
gene18306	100793619	LOC100793619	uncharacterized LOC100793619	12.9853	0.51927	0.318537	0.899335
gene19689	100792557	LOC100792557	flap endonuclease Xni	41.2961	0.239253	0.318339	0.899335
gene22076	100788722	LOC100788722	CD2 antigen cytoplasmic tail-binding protein 2	140.543	0.120654	0.318774	0.899335
gene23437	100784634	LOC100784634	probable receptor-like protein kinase At2g42960	57.5038	0.181967	0.318936	0.899335
gene27934	100305919	LOC100305919	putative photosystem II subunit T	652.743	-0.300304	0.318555	0.899335
gene34850	100784568	LOC100784568	pentatricopeptide repeat-containing protein At1g05750, chloroplastic-like	7.70196	0.519391	0.318421	0.899335
gene37143	100790796	LOC100790796	epoxide hydrolase A	15.9273	-0.326423	0.318859	0.899335
gene37874	100815236	LOC100815236	myosin-binding protein 7	11.8851	-0.388158	0.318838	0.899335
gene38473	100790623	LOC100790623	flagellar radial spoke protein 5	395.027	-0.204311	0.318279	0.899335
gene4111	100809985	LOC100809985	gibberellin 20 oxidase 1-like	45.0254	0.472573	0.318921	0.899335
gene41262	100785327	LOC100785327	UDP-glycosyltransferase 87A1	13.92	-0.319997	0.318842	0.899335
gene41710	100783752	LOC100783752	uncharacterized LOC100783752	29.9438	-0.233464	0.318455	0.899335
gene42649	100816527	LOC100816527	cysteine proteinase inhibitor 1	142.885	-0.361476	0.318653	0.899335
gene49925	100786831	LOC100786831	probable inactive receptor kinase At5g58300	37.6689	0.364723	0.318676	0.899335
gene5200	100776123	LOC100776123	putative tRNA pseudouridine synthase	14.8698	0.41985	0.318662	0.899335
gene53293	100526864	LOC100526864	SAGA-associated factor 29 homolog A	47.7429	-0.191744	0.318885	0.899335
gene53509	100527499	LOC100527499	putative proteasome subunit alpha type-3	92.1411	-0.14493	0.318389	0.899335
gene9062	100500609	LOC100500609	thioredoxin H-type 1	58.8883	-0.282019	0.318826	0.899335
gene22013	100527746	LOC100527746	uncharacterized LOC100527746	15.0182	0.280321	0.319021	0.899335
gene1110	100792593	LOC100792593	protein RMD5 homolog	26.925	0.2923	0.319479	0.899349
gene12217	100799745	LOC100799745	GATA transcription factor 26	83.4484	0.261985	0.319455	0.899349
gene14202	100812583	LOC100812583	UTP--glucose-1-phosphate uridylyltransferase	165.933	-0.13153	0.319433	0.899349
gene15631	100808815	LOC100808815	probable Histone-lysine N-methyltransferase ATXR5	10.5751	0.445985	0.3195	0.899349
gene23317	100796980	LOC100796980	uncharacterized LOC100796980	62.6997	0.176499	0.319346	0.899349
gene266	100797729	LOC100797729	protein DETOXIFICATION 29	14.0457	-0.376037	0.319153	0.899349
gene2894	100816734	LOC100816734	60S ribosomal protein L19-3	40.5617	-0.260597	0.319314	0.899349
gene30217	100803623	LOC100803623	40S ribosomal protein S20-2-like	65.361	-0.260235	0.319427	0.899349
gene33526	100788108	LOC100788108	probable E3 ubiquitin-protein ligase MARCHF10	42.7234	0.251883	0.319553	0.899349
gene40484	100790292	LOC100790292	protein ACTIVITY OF BC1 COMPLEX KINASE 1, chloroplastic	411.566	-0.129937	0.319085	0.899349
gene42281	100802655	LOC100802655	ethylene-responsive transcription factor 12	7.40634	-0.437505	0.31954	0.899349
gene52003	100807515	LOC100807515	U-box domain-containing protein 33	636.1	0.232342	0.319435	0.899349
gene5337	106796700	106796700	106796700	31.698	-0.253392	0.319447	0.899349
gene56894	100812734	LOC100812734	thioredoxin domain-containing protein 9 homolog	45.1567	-0.229095	0.319541	0.899349
gene8779	100776378	LOC100776378	alpha-1,3-mannosyl-glycoprotein 2-beta-N-acetylglucosaminyltransferase	94.9279	0.18044	0.319405	0.899349
gene9721	100807900	LOC100807900	geranylgeranyl transferase type-2 subunit alpha 1	58.7076	0.195874	0.319323	0.899349
gene3144	100816412	LOC100816412	mitochondrial uncoupling protein 5	215.463	0.60245	0.319718	0.89963
gene52339	100804121	100804121	100804121	135.388	0.142917	0.319698	0.89963
gene10123	102660020	LOC102660020	RING-H2 finger protein ATL52	13.9172	-0.482636	0.325133	0.899648
gene10555	100781522	LOC100781522	serine protease SPPA, chloroplastic	305.695	-0.157865	0.325207	0.899648
gene11172	102660946	LOC102660946	uncharacterized LOC102660946	24.3603	0.333711	0.321449	0.899648
gene11465	100800794	LOC100800794	IAA-amino acid hydrolase ILR1-like 6	17.1941	-0.614633	0.320784	0.899648
gene11511	100816267	LAX6	auxin transporter-like protein 6	31.2225	0.443115	0.326797	0.899648
gene1152	100799640	LOC100799640	glucose-induced degradation protein 4 homolog	25.8396	-0.251377	0.323311	0.899648
gene11531	100793208	LOC100793208	serine hydroxymethyltransferase 7	49.1452	0.342508	0.320508	0.899648
gene11635	100782806	LOC100782806	L-aspartate oxidase, chloroplastic	8.33619	-0.575082	0.320039	0.899648
gene11665	100818422	LOC100818422	serine-threonine kinase receptor-associated protein	102.13	0.148949	0.322184	0.899648
gene11696	100800469	CYP47	peptidyl-prolyl cis-trans isomerase CYP47	39.8344	-0.288852	0.327144	0.899648
gene11746	100775311	LOC100775311	protein LONGIFOLIA 1	36.354	0.378803	0.320522	0.899648
gene12118	100780296	LOC100780296	hsp70-Hsp90 organizing protein 1-like	74.4357	-0.185099	0.323908	0.899648
gene13147	100785111	LOC100785111	probable inositol transporter 2	11.0768	0.514389	0.32125	0.899648
gene13220	100806852	LOC100806852	rho GDP-dissociation inhibitor 1	20.109	0.783074	0.322967	0.899648
gene13605	100781745	LOC100781745	uridylate kinase	140.281	-0.170408	0.320458	0.899648
gene13691	100806678	LOC100806678	calcium-dependent protein kinase SK5-like	104.185	0.134079	0.325626	0.899648
gene14134	100780831	LOC100780831	mitogen-activated protein kinase 9	68.2087	-0.141652	0.326535	0.899648
gene14403	100819883	LOC100819883	tubulin beta chain	179.733	0.391876	0.326662	0.899648
gene14581	100795892	LOC100795892	cyclin-D3-3	8.75715	0.874941	0.326592	0.899648
gene15100	100799956	LOC100799956	uncharacterized LOC100799956	61.1074	-0.167282	0.322767	0.899648
gene15362	100805472	LOC100805472	endoglucanase 25	53.3604	0.433406	0.327833	0.899648
gene15397	100817375	LOC100817375	S-adenosyl-L-methionine-dependent methyltransferase superfamily protein	49.2623	0.183762	0.326903	0.899648
gene15442	100527552	LOC100527552	uncharacterized LOC100527552	20.7939	0.297679	0.320996	0.899648
gene15588	100796064	LOC100796064	developmentally-regulated G-protein 3	51.4183	-0.234992	0.324526	0.899648
gene15618	100805095	LOC100805095	uncharacterized LOC100805095	11.4659	-0.359875	0.327135	0.899648
gene15674	100818971	LOC100818971	DNA topoisomerase 3-alpha	7.34164	-0.471603	0.325503	0.899648
gene16087	100820244	LOC100820244	uncharacterized LOC100820244	78.0381	0.123801	0.32569	0.899648
gene16369	100816137	LOC100816137	APO protein 2, chloroplastic-like	95.8568	0.192978	0.327517	0.899648
gene16461	100817368	LOC100817368	probable LRR receptor-like serine/threonine-protein kinase At1g53430	109.641	0.307951	0.32008	0.899648
gene16484	100786900	LOC100786900	rab3 GTPase-activating protein non-catalytic subunit	14.331	0.267732	0.327532	0.899648
gene17277	100500165	LOC100500165	uncharacterized LOC100500165	86.3791	0.174371	0.320127	0.899648
gene17362	100813300	LOC100813300	uncharacterized LOC100813300	46.6489	0.274041	0.324448	0.899648
gene17521	100802651	LOC100802651	kinesin-like protein KIN-13B	14.7006	-0.786527	0.325149	0.899648
gene17669	100305682	LOC100305682	ribosomal protein L30/L7 family protein	397.465	-0.132931	0.325879	0.899648
gene17708	100812058	LOC100812058	uncharacterized LOC100812058	10.917	0.335015	0.320945	0.899648
gene17975	100793091	LOC100793091	pyruvate dehydrogenase E1 component subunit alpha-3, chloroplastic	246.252	-0.24628	0.325934	0.899648
gene18058	100127428	WRKY55	WRKY transcription factor 55	244.797	-0.386785	0.3271	0.899648
gene18261	100804760	LOC100804760	transcription factor TCP9	12.4517	0.530086	0.322357	0.899648
gene18294	100789049	LOC100789049	cytochrome P450 704C1	169.235	0.28038	0.322866	0.899648
gene18311	100792562	LOC100792562	probable protein ABIL5	12.5187	-0.491433	0.321537	0.899648
gene18494	100816852	LOC100816852	probable serine/threonine protein kinase IREH1	198.952	0.0836663	0.322575	0.899648
gene18719	100527188	LOC100527188	uncharacterized LOC100527188	22.9893	-0.287248	0.327835	0.899648
gene19633	100796442	LOC100796442	guanylate-binding protein 1	126.484	-0.111362	0.320299	0.899648
gene19670	100805830	LOC100805830	mitogen-activated protein kinase homolog MMK1	87.6426	0.155405	0.32392	0.899648
gene1971	100809766	LOC100809766	kinesin-like protein KIN-7C	34.585	0.525526	0.327028	0.899648
gene19805	100500063	LOC100500063	40S ribosomal protein S17-4	306.293	-0.21838	0.327545	0.899648
gene19938	100776428	LOC100776428	protein CLT1, chloroplastic	7.26511	-0.54791	0.326249	0.899648
gene20088	100781401	LOC100781401	alanyl-tRNA editing protein AlaX-L-like	34.7223	-0.248393	0.327378	0.899648
gene20101	100786561	LOC100786561	cullin-1	88.277	0.23834	0.327108	0.899648
gene20256	100782857	LOC100782857	pyrophosphate--fructose 6-phosphate 1-phosphotransferase subunit beta	137.198	0.162769	0.321031	0.899648
gene20326	100811702	LOC100811702	leucine-rich repeat receptor protein kinase HPCA1	432.182	0.191546	0.322538	0.899648
gene20374	100779283	LOC100779283	protein CHROMATIN REMODELING 24	9.85902	-0.373799	0.325694	0.899648
gene20460	100500090	LOC100500090	uncharacterized LOC100500090	40.6263	0.200442	0.322672	0.899648
gene20688	100793293	LOC100793293	probable protein phosphatase 2C 6	9.57434	-0.524437	0.319965	0.899648
gene20942	100803004	LOC100803004	uncharacterized LOC100803004	144.143	-0.398962	0.323279	0.899648
gene21005	100812073	LOC100812073	zinc finger protein 385B	35.8066	0.288712	0.322588	0.899648
gene21008	100500139	LOC100500139	uncharacterized LOC100500139	208.49	-0.141652	0.320995	0.899648
gene21063	100779998	LOC100779998	ribosomal protein L32-like	32.6028	-0.217763	0.326784	0.899648
gene21065	100800358	LOC100800358	adrenodoxin-like protein 2, mitochondrial	10.8853	0.350009	0.324318	0.899648
gene21225	100778929	LOC100778929	hypothetical protein	51.327	-0.182796	0.324296	0.899648
gene21266	100791723	LOC100791723	zinc finger protein 4-like	149.07	0.142609	0.326499	0.899648
gene21453	100804964	LOC100804964	uncharacterized LOC100804964	12.8748	0.300001	0.327809	0.899648
gene21509	100793847	LOC100793847	fasciclin-like arabinogalactan protein 11	13.3575	-0.930635	0.327466	0.899648
gene21576	100785164	LOC100785164	zinc finger transcription factor YY1	70.2095	-0.144588	0.325393	0.899648
gene21629	100803366	LOC100803366	eukaryotic translation initiation factor 4B2	121.571	-0.159012	0.323842	0.899648
gene21898	102661014	LOC102661014	ABC transporter D family member 2, chloroplastic	283.208	-0.199485	0.326332	0.899648
gene22051	100780706	LOC100780706	H/ACA ribonucleoprotein complex subunit 4	93.7186	-0.218811	0.320324	0.899648
gene22108	100788378	LOC100788378	WAT1-related protein At1g68170	10.8979	-0.479408	0.324794	0.899648
gene22112	100799279	LOC100799279	tubby-like F-box protein 8	40.4346	-0.212763	0.325516	0.899648
gene22133	100805315	LOC100805315	rhomboid-like protease 2-like	65.7223	-0.133964	0.322792	0.899648
gene22263	102662506	LOC102662506	uncharacterized LOC102662506	9.74652	0.486711	0.321685	0.899648
gene22310	100804782	LOC100804782	auxin-responsive protein IAA27-like	52.9807	0.240098	0.32529	0.899648
gene2242	100780902	LOC100780902	uncharacterized LOC100780902	136.52	-0.137803	0.321699	0.899648
gene22594	100527809	LOC100527809	putative metacaspase	11.792	0.411392	0.325927	0.899648
gene22867	102664834	LOC102664834	uncharacterized LOC102664834	54.6877	-0.170932	0.327675	0.899648
gene22991	100779639	LOC100779639	ycf3-interacting protein 1, chloroplastic	202.364	-0.145873	0.327392	0.899648
gene23224	100811891	ALDH2B5	aldehyde dehydrogenase family 2 member B5, mitochondrial	19.4918	0.317919	0.320249	0.899648
gene23327	100306222	LOC100306222	ubiquitin-conjugating enzyme E2	141.506	0.151642	0.320672	0.899648
gene24212	100789463	LOC100789463	tubulin-folding cofactor E	103.318	0.15153	0.321931	0.899648
gene24514	100800020	LOC100800020	eukaryotic initiation factor 4A-3	153.906	0.117766	0.321476	0.899648
gene24522	100808366	LOC100808366	uncharacterized LOC100808366	23.3187	0.47524	0.32009	0.899648
gene24766	100809969	LOC100809969	dnaJ protein ERDJ2A	236.783	0.080116	0.326492	0.899648
gene2490	100798959	LOC100798959	uncharacterized LOC100798959	41.1403	0.281537	0.327102	0.899648
gene24928	100792972	LOC100792972	NEDD8 ultimate buster 1	48.2442	-0.219766	0.321065	0.899648
gene25945	100817981	LOC100817981	heavy metal-associated isoprenylated plant protein 16	38.5996	0.476308	0.327708	0.899648
gene26005	100810687	LOC100810687	aspartyl protease APCB1	165.36	0.300358	0.320925	0.899648
gene26050	100795956	LOC100795956	uncharacterized LOC100795956	95.3335	-0.173435	0.320548	0.899648
gene26065	100801804	LOC100801804	probable plastidic glucose transporter 2	77.3765	-0.186357	0.32624	0.899648
gene26217	100306016	LOC100306016	oligosaccharyl transferase subunit DAD1-like protein	32.7838	0.294001	0.322921	0.899648
gene26248	100819756	PHR16	MYB-CC domain-containing transcription factor PHR16	25.2791	-0.728071	0.323424	0.899648
gene26353	100795602	LOC100795602	mitochondrial import inner membrane translocase subunit TIM22-4	38.1122	-0.234447	0.3225	0.899648
gene26730	100306112	LOC100306112	uncharacterized LOC100306112	42.9271	0.209965	0.326923	0.899648
gene2681	100815499	LOC100815499	homeobox-leucine zipper protein MERISTEM L1	9.0033	0.458943	0.3226	0.899648
gene27165	100792839	LOC100792839	magnesium/proton exchanger	55.8	0.313922	0.327313	0.899648
gene27217	100815163	LOC100815163	LEC14B protein-like	145.866	0.147444	0.327057	0.899648
gene27558	100781309	LOC100781309	ethylene-insensitive protein 2	284.563	0.158767	0.321557	0.899648
gene27695	100781682	LOC100781682	transcription initiation factor TFIID subunit 12	31.8668	-0.231861	0.325037	0.899648
gene2828	100785388	LOC100785388	probable protein phosphatase 2C 49	89.0363	0.372132	0.325166	0.899648
gene28725	100527400	LOC100527400	uncharacterized LOC100527400	43.0618	0.200209	0.326653	0.899648
gene28829	100783454	LOC100783454	vesicle-associated protein 2-2	60.0573	-0.23074	0.327507	0.899648
gene28951	100801478	LOC100801478	uncharacterized LOC100801478	55.3138	0.213454	0.322796	0.899648
gene29108	100805559	LOC100805559	adenylate kinase isoenzyme 6 homolog	23.3795	0.480403	0.326182	0.899648
gene29163	100811780	LOC100811780	general transcription and DNA repair factor IIH subunit TFB1-1	58.2939	0.165944	0.325954	0.899648
gene2928	100807667	LOC100807667	transcription factor MYB88	19.6145	0.33816	0.325762	0.899648
gene29341	100803587	LOC100803587	endoplasmic reticulum metallopeptidase 1	75.4894	0.188877	0.32623	0.899648
gene29781	100800755	LOC100800755	uncharacterized LOC100800755	142.71	0.253979	0.325031	0.899648
gene29877	100790894	LOC100790894	probable ribose-5-phosphate isomerase 2	124.46	-0.228107	0.3273	0.899648
gene30239	100800439	LOC100800439	chloride channel protein CLC-d	64.9418	-0.171026	0.323273	0.899648
gene30316	100500211	LOC100500211	uncharacterized LOC100500211	1058.66	-0.231619	0.321285	0.899648
gene30339	100527187	LOC100527187	uncharacterized LOC100527187	125.048	-0.195621	0.322812	0.899648
gene30440	100306532	LOC100306532	uncharacterized LOC100306532	18.7687	0.37577	0.324428	0.899648
gene3079	100803051	LOC100803051	RNA-binding protein 25	350.598	-0.129886	0.326273	0.899648
gene30918	100802226	LOC100802226	kinesin-like protein KIN-7G	80.0919	0.503871	0.320955	0.899648
gene30927	100798311	LOC100798311	60S ribosomal protein L8-3	106.182	-0.259587	0.319782	0.899648
gene31349	100795309	LOC100795309	ras-related protein Rab7	139.094	0.155139	0.323962	0.899648
gene31372	100807003	LOC100807003	cytochrome c biogenesis protein CCS1, chloroplastic	603.694	0.152	0.324194	0.899648
gene31417	100775443	LOC100775443	uncharacterized LOC100775443	17.6818	-0.286168	0.327795	0.899648
gene31521	100802749	LOC100802749	pumilio homolog 2	127.731	0.13521	0.327505	0.899648
gene31584	100804347	LOC100804347	UDP-galactose/UDP-glucose transporter 5B	7.88581	0.503644	0.324515	0.899648
gene31682	100803810	LOC100803810	U3 small nucleolar ribonucleoprotein protein IMP4-like	42.3894	0.259045	0.319815	0.899648
gene3210	100775419	LOC100775419	alpha-mannosidase	15.0546	0.615099	0.324146	0.899648
gene32192	100500279	LOC100500279	uncharacterized LOC100500279	186.326	0.255743	0.327262	0.899648
gene3234	547677	RPL2	ribosomal protein L2	396.503	-0.190897	0.321547	0.899648
gene32377	100793189	CRK41	cysteine-rich receptor-like protein kinase	189.49	-0.43675	0.323885	0.899648
gene32801	100806814	LOC100806814	3-oxoacyl-[acyl-carrier-protein] reductase 4	83.6222	0.230634	0.326103	0.899648
gene32955	100811664	LOC100811664	structural maintenance of chromosomes protein 6A	16.9729	-0.283161	0.327454	0.899648
gene33048	100782802	LOC100782802	golgin subfamily A member 6-like protein 22	51.1466	-0.573397	0.324849	0.899648
gene33189	100789013	LOC100789013	PI-PLC X-box domain-containing protein DDB_G0293730	7.69779	-0.404245	0.325441	0.899648
gene33213	780549	BZIP122	bZIP transcription factor bZIP122	119.058	-0.139612	0.327252	0.899648
gene33839	100527741	LOC100527741	uncharacterized LOC100527741	22.4621	-0.316386	0.321421	0.899648
gene3389	100790694	LOC100790694	V-type proton ATPase subunit C	39.3755	-0.199697	0.321001	0.899648
gene33893	100782270	LOC100782270	transcription factor MYB8	17.1023	1.13364	0.325503	0.899648
gene34383	100809166	LOC100809166	uncharacterized protein YnbB-like	28.3257	0.306518	0.320624	0.899648
gene34822	100305550	LOC100305550	uncharacterized LOC100305550	291.656	0.148709	0.322126	0.899648
gene34985	100818596	LOC100818596	probable galacturonosyltransferase 10	47.4649	0.282793	0.319947	0.899648
gene35358	100796737	LOC100796737	peroxidase 17	56.7657	0.18518	0.325148	0.899648
gene35493	106795706	106795706	106795706	1408.06	-0.693239	0.322696	0.899648
gene35836	100305617	LOC100305617	uncharacterized LOC100305617	27.6818	0.323294	0.32661	0.899648
gene36124	100799770	LOC100799770	small glutamine-rich tetratricopeptide repeat-containing protein	63.9975	-0.153394	0.32492	0.899648
gene36414	100792905	NF-YA12	nuclear transcription factor Y subunit A-12	15.4137	-0.275104	0.323621	0.899648
gene36488	100811682	LOC100811682	conserved oligomeric Golgi complex subunit 3	57.984	0.219797	0.323467	0.899648
gene36536	100778540	LOC100778540	SNARE superfamily protein	63.956	0.190449	0.323323	0.899648
gene36918	100799941	LOC100799941	topless-related protein 4	142.755	0.18716	0.320249	0.899648
gene37339	100790276	LOC100790276	cellulose synthase A catalytic subunit 3 [UDP-forming]	192.411	0.299401	0.323453	0.899648
gene37417	100813473	LOC100813473	endo-1,3;1,4-beta-D-glucanase	31.9418	-0.516046	0.325845	0.899648
gene37561	100807936	LOC100807936	MACPF domain-containing protein CAD1	89.378	-0.295051	0.32292	0.899648
gene37625	100815241	LOC100815241	trihelix transcription factor ASIL2	57.2148	-0.211418	0.325904	0.899648
gene37640	100816827	LOC100816827	protein trichome birefringence-like 38	10.2695	0.966013	0.32723	0.899648
gene37728	100807592	LOC100807592	putative tRNA (cytidine(32)/guanosine(34)-2'-O)-methyltransferase	35.7499	-0.206098	0.324811	0.899648
gene37814	100500685	LOC100500685	quinone reductase family protein	10.9528	0.370488	0.323899	0.899648
gene37901	102670394	LOC102670394	uncharacterized LOC102670394	29.2052	0.441594	0.325196	0.899648
gene38024	100808814	LOC100808814	tRNA dimethylallyltransferase 9	42.5752	0.291697	0.321293	0.899648
gene38238	100798711	LOC100798711	vegetative cell wall protein gp1	44.0455	-0.235104	0.32499	0.899648
gene38400	100812764	LOC100812764	cellulose synthase-like protein B4	28.7833	0.396345	0.324912	0.899648
gene38894	100792904	LOC100792904	regulator of telomere elongation helicase 1 homolog	19.7543	0.338963	0.320464	0.899648
gene38920	100797113	LOC100797113	pleiotropic drug resistance protein 1-like	57.3585	0.211383	0.327823	0.899648
gene39064	100798208	LOC100798208	uncharacterized LOC100798208	8.32569	-0.477984	0.326749	0.899648
gene39107	100781219	LOC100781219	WRKY transcription factor 1	82.937	0.153824	0.322443	0.899648
gene39277	100795914	LOC100795914	heat shock 70 kDa protein 16	31.79	-0.203678	0.32582	0.899648
gene39520	100796610	LOC100796610	E3 ubiquitin-protein ligase BRE1-like 2	92.7531	-0.170281	0.321269	0.899648
gene40069	100788164	LOC100788164	aspartate--tRNA ligase 2, cytoplasmic	126.047	-0.168335	0.327857	0.899648
gene40276	102660374	LOC102660374	uncharacterized LOC102660374	14.0555	0.269878	0.3232	0.899648
gene40433	100779257	LOC100779257	protein TIC236, chloroplastic-like	196.669	-0.119379	0.3249	0.899648
gene40435	100781778	LOC100781778	uncharacterized LOC100781778	66.6724	-0.145042	0.324055	0.899648
gene41669	100306070	LOC100306070	S-adenosylmethionine-dependent methyltransferase family protein	35.8578	0.209586	0.322999	0.899648
gene41697	100784996	LOC100784996	tRNase Z TRZ3, mitochondrial-like	105.296	-0.270956	0.324428	0.899648
gene41850	100305538	LOC100305538	protein slowmo homolog	19.5019	-0.281204	0.326267	0.899648
gene41887	100780343	LOC100780343	scarecrow-like protein 14	9.48046	0.506708	0.327118	0.899648
gene42043	100306321	LOC100306321	CD2 antigen cytoplasmic tail-binding protein 2 homolog	129.529	0.125386	0.324913	0.899648
gene42106	100786741	LOC100786741	oligopeptide transporter 4	56.2574	-0.609547	0.326912	0.899648
gene42285	100806196	LOC100806196	protein NUCLEAR FUSION DEFECTIVE 6, mitochondrial	15.1645	-0.36263	0.325208	0.899648
gene42392	100789061	LOC100789061	MACPF domain-containing protein CAD1	88.8511	-0.385827	0.320303	0.899648
gene42589	100799978	LOC100799978	5'-adenylylsulfate reductase 3, chloroplastic	265.102	0.276959	0.327753	0.899648
gene42657	100809756	LOC100809756	thymidine kinase a	20.7119	-0.262002	0.323475	0.899648
gene42779	100809036	NF-YA16	nuclear transcription factor Y subunit A-16	17.5714	-0.311563	0.326313	0.899648
gene42821	100802663	LOC100802663	uncharacterized LOC100802663	7.06172	0.444507	0.324865	0.899648
gene43365	100775894	LOC100775894	AT-rich interactive domain-containing protein 4	25.9443	0.242244	0.321065	0.899648
gene4375	778132	BZIP68	bZIP transcription factor bZIP68	76.1236	-0.270742	0.325871	0.899648
gene44016	100794511	LOC100794511	annexin-like protein RJ4-like	13.5929	0.38947	0.321738	0.899648
gene44545	100776623	LOC100776623	pectinesterase	18.1899	0.681673	0.325895	0.899648
gene44633	100795225	LOC100795225	uncharacterized LOC100795225	91.1196	-0.17132	0.321567	0.899648
gene44686	100805868	LOC100805868	60S ribosomal protein L5	144.763	-0.160691	0.327365	0.899648
gene45774	100804255	LOC100804255	V-type proton ATPase 16 kDa proteolipid subunit	56.0721	-0.205934	0.323598	0.899648
gene45893	778191	BZIP117	bZIP transcription factor bZIP117	130.2	-0.322955	0.327079	0.899648
gene46571	100807994	LOC100807994	TMV resistance protein N	365.609	0.387964	0.322924	0.899648
gene46721	100784510	LOC100784510	uncharacterized LOC100784510	57.4604	0.213881	0.324889	0.899648
gene46823	100814973	LOC100814973	tobamovirus multiplication protein 1	88.0636	0.231135	0.326788	0.899648
gene46977	100789636	LOC100789636	GATA transcription factor 16	20.9255	0.290585	0.325043	0.899648
gene47110	100811246	LOC100811246	alpha-aminoadipic semialdehyde synthase	16.1237	0.472005	0.326526	0.899648
gene47181	100780215	LOC100780215	alpha/beta hydrolase domain-containing protein WAV2	64.9809	-0.147234	0.32469	0.899648
gene4752	100817268	SDP1-1	triacylglycerol lipase SDP1	9.60152	-0.449802	0.322536	0.899648
gene47908	100804984	LOC100804984	31 kDa ribonucleoprotein, chloroplastic-like	418.731	0.224754	0.320759	0.899648
gene47922	100810692	LOC100810692	probable 26S proteasome non-ATPase regulatory subunit 6-like	185.556	0.106466	0.324578	0.899648
gene47990	100785914	LOC100785914	FAM10 family protein At4g22670	107.334	0.169486	0.32019	0.899648
gene49442	547970	PDS1	phytoene desaturase	93.5979	0.201117	0.32091	0.899648
gene49456	100810179	LOC100810179	F-box only protein 6	85.5379	-0.171454	0.326846	0.899648
gene49826	100777746	LOC100777746	centromere protein V-like	15.4258	0.475071	0.321001	0.899648
gene49979	100786442	LOC100786442	uncharacterized LOC100786442	23.5559	-0.285547	0.326119	0.899648
gene50008	100811948	LOC100811948	LRR repeats and ubiquitin-like domain-containing protein At2g30105	30.3702	-0.227621	0.325004	0.899648
gene50013	100814122	LOC100814122	inactive receptor-like serine/threonine-protein kinase At2g40270	34.9742	0.474381	0.323333	0.899648
gene50155	100817121	LOC100817121	protein YELLOW LEAF 1, choloroplastic	99.9665	-0.126913	0.321669	0.899648
gene50162	100786622	LOC100786622	DNA-directed RNA polymerases I and III subunit RPAC1-like	22.7264	0.345393	0.323349	0.899648
gene50198	100306240	LOC100306240	uncharacterized LOC100306240	116.145	0.150523	0.321905	0.899648
gene50446	100801832	LOC100801832	glucose-6-phosphate/phosphate translocator 1, chloroplastic	30.9251	0.276237	0.325914	0.899648
gene50963	100783627	LOC100783627	protein DETOXIFICATION 29	10.7263	-0.393164	0.322538	0.899648
gene51270	100806440	LOC100806440	GPI transamidase component PIG-S	76.0021	-0.148921	0.324427	0.899648
gene51418	106797008	106797008	106797008	17.9046	0.336392	0.327823	0.899648
gene51836	100796148	LOC100796148	WEB family protein At4g27595, chloroplastic	125.066	0.144569	0.321222	0.899648
gene52269	100791784	LOC100791784	expansin-A1	15.2868	1.75324	0.324009	0.899648
gene52540	100800214	LOC100800214	uncharacterized LOC100800214	28.8811	0.594583	0.319923	0.899648
gene52574	100795295	LOC100795295	ATP-dependent Clp protease proteolytic subunit 3, chloroplastic	197.923	-0.135913	0.32209	0.899648
gene53658	100775821	LOC100775821	transcription factor GTE8	156.391	-0.134027	0.325704	0.899648
gene53801	100500029	LOC100500029	uncharacterized LOC100500029	6.96615	0.999319	0.321895	0.899648
gene54100	100787207	LOC100787207	alpha-L-arabinofuranosidase 1	295.504	-0.122771	0.322473	0.899648
gene5431	100779324	LOC100779324	pleckstrin homology domain-containing protein 1	90.6615	-0.170965	0.322959	0.899648
gene5446	100785578	LOC100785578	protein ESKIMO 1	9.20247	0.647631	0.322436	0.899648
gene54585	100786319	LOC100786319	protein SODIUM POTASSIUM ROOT DEFECTIVE 2	9.50786	-0.319455	0.325077	0.899648
gene55170	100803807	LOC100803807	uncharacterized LOC100803807	21.1409	0.250154	0.320832	0.899648
gene55200	100527803	NF-YC14	nuclear factor Y transcription factor	139.612	0.136944	0.321616	0.899648
gene5544	100816408	LOC100816408	vacuolar protein sorting-associated protein 29	106.585	0.160623	0.325574	0.899648
gene55680	100820382	LOC100820382	putative vesicle-associated membrane protein	89.1824	0.173792	0.324289	0.899648
gene56238	100793223	LOC100793223	serine/threonine-protein kinase fray2	26.2243	0.303539	0.327066	0.899648
gene56482	100805617	LOC100805617	protein PSK SIMULATOR 1	30.8845	-0.374219	0.322364	0.899648
gene56582	100811466	LOC100811466	uncharacterized LOC100811466	27.3052	-0.2393	0.322601	0.899648
gene57771	100793409	LOC100793409	uncharacterized LOC100793409	68.461	-0.188482	0.321712	0.899648
gene57942	100791126	LOC100791126	epoxide hydrolase A	12.8916	0.386451	0.326112	0.899648
gene5807	100807666	LOC100807666	putative BPI/LBP family protein At1g04970	15.8762	0.348682	0.321579	0.899648
gene581	100127427	WRKY32	WRKY transcription factor 32	29.8232	0.296942	0.323211	0.899648
gene6163	100813775	LOC100813775	uncharacterized LOC100813775	43.6612	-0.342044	0.319887	0.899648
gene628	100783602	LOC100783602	cytochrome P450 78A5	143.986	-0.199363	0.327068	0.899648
gene7341	100806458	LOC100806458	alpha-L-arabinofuranosidase 1	134.493	-0.153775	0.327617	0.899648
gene7765	100782215	LOC100782215	U-box domain-containing protein 3	11.5697	0.402758	0.321504	0.899648
gene7834	100798835	LOC100798835	26S proteasome regulatory subunit 4 homolog A	68.6088	-0.166081	0.321511	0.899648
gene8158	100814475	LOC100814475	calcium-dependent protein kinase 26	10.8289	0.786519	0.320899	0.899648
gene8161	100800419	LOC100800419	E3 ubiquitin-protein ligase RHF2A-like	95.7518	0.123379	0.322361	0.899648
gene8281	100795476	LOC100795476	kinesin-like protein KIN-14I	10.0031	-0.450872	0.32601	0.899648
gene8441	100795833	LOC100795833	zinc finger matrin-type protein 2	23.8302	0.230279	0.324651	0.899648
gene8449	102664843	LOC102664843	calmodulin-binding protein 60 E	95.7326	-0.275481	0.326609	0.899648
gene8947	100812725	LOC100812725	probable serine/threonine-protein kinase PIX13	11.7733	-0.408274	0.321929	0.899648
gene9017	102659432	LOC102659432	uncharacterized LOC102659432	23.5726	0.364871	0.319993	0.899648
gene9036	100783859	IQD9	protein IQ-DOMAIN 9	30.1968	0.257582	0.324207	0.899648
gene9186	100499894	LOC100499894	uncharacterized LOC100499894	10.8275	0.571032	0.321021	0.899648
gene9252	100786665	LOC100786665	RNA-binding protein 1	39.6004	0.220346	0.325141	0.899648
gene9297	100803982	LOC100803982	probable magnesium transporter NIPA9	63.417	0.225349	0.326988	0.899648
gene9354	100810577	LOC100810577	ubiquitin carboxyl-terminal hydrolase 18	23.9861	0.295805	0.325537	0.899648
gene9	548054	LOC548054	cycloartenol synthase	178.039	-0.140963	0.327705	0.899648
gene9675	100787568	LOC100787568	uncharacterized LOC100787568	34.5789	0.204384	0.324444	0.899648
gene33997	100814156	LOC100814156	probable serine/threonine-protein kinase At1g54610	168.558	-0.261424	0.327911	0.899705
gene28964	100805728	LOC100805728	type II inositol polyphosphate 5-phosphatase 15	110.589	-0.135836	0.328114	0.89999
gene30759	100817860	LOC100817860	probable disease resistance protein At5g66900	46.5716	0.26857	0.328082	0.89999
gene7924	100782580	LOC100782580	dystrophia myotonica WD repeat-containing protein	99.0031	-0.139237	0.32809	0.89999
gene15055	106798919	106798919	106798919	47.6363	-0.321384	0.328396	0.900087
gene16472	100781017	LOC100781017	putative pentatricopeptide repeat-containing protein At1g53330	29.4078	0.215606	0.328381	0.900087
gene18219	100499764	LOC100499764	thioesterase superfamily protein	87.4986	-0.167975	0.328282	0.900087
gene25156	102665471	LOC102665471	putative uncharacterized protein DDB_G0274405	94.7036	-0.184336	0.328412	0.900087
gene34958	100810583	LOC100810583	G-type lectin S-receptor-like serine/threonine-protein kinase At2g19130	129.371	0.214856	0.328206	0.900087
gene452	100803030	LOC100803030	transcription factor MYB88	11.1301	0.475578	0.328302	0.900087
gene57172	100789883	LOC100789883	DNA mismatch repair protein MSH3	77.6291	0.164492	0.328231	0.900087
gene8144	100809123	LOC100809123	E3 ubiquitin-protein ligase PUB22	238.357	0.400466	0.328393	0.900087
gene24139	100819062	LOC100819062	nudix hydrolase 2	41.2321	-0.242766	0.32851	0.900264
gene15585	100795539	LOC100795539	F-box/kelch-repeat protein SKIP6	58.474	0.20345	0.328926	0.900911
gene2754	100780569	LOC100780569	uncharacterized LOC100780569	106.801	-0.312009	0.32895	0.900911
gene31660	100800076	LOC100800076	subtilisin inhibitor CLSI-I	11.7413	-0.427166	0.328868	0.900911
gene32545	100791794	LOC100791794	protein HESO1	40.8141	0.256018	0.329043	0.900911
gene37867	100804031	LOC100804031	zinc transport protein ZntB	34.9476	0.238489	0.328978	0.900911
gene47250	100807645	LOC100807645	RNA-binding KH domain-containing protein PEPPER	54.994	-0.182058	0.32883	0.900911
gene57866	100819318	LOC100819318	probable serine/threonine-protein kinase At1g54610	36.463	0.197209	0.328988	0.900911
gene8476	100807331	LOC100807331	E3 ubiquitin-protein ligase RFI2	141.142	-0.119416	0.328908	0.900911
gene9162	100812902	LOC100812902	protein WEAK CHLOROPLAST MOVEMENT UNDER BLUE LIGHT 1	216.012	-0.128828	0.329038	0.900911
gene11628	100817020	LOC100817020	probable phospholipid-transporting ATPase 8	30.6462	0.297087	0.329158	0.900956
gene29811	100808920	LOC100808920	QWRF motif-containing protein 2	14.6819	0.387769	0.329148	0.900956
gene30233	100170642	KAPP1	kinase-associated protein phosphatase 1	55.0307	0.184301	0.329107	0.900956
gene1307	100780899	LOC100780899	sulfoquinovosyl transferase SQD2	219.414	-0.156834	0.329236	0.900988
gene49091	100781823	LOC100781823	protein NDL2	48.9254	0.315272	0.329229	0.900988
gene15878	100813664	LOC100813664	probable galactinol--sucrose galactosyltransferase 2	34.9208	-0.414137	0.329346	0.900999
gene22270	100779474	LOC100779474	LRR receptor-like serine/threonine-protein kinase IOS1	14.8448	-0.560615	0.329354	0.900999
gene36955	100806325	LOC100806325	monogalactosyldiacylglycerol synthase 2, chloroplastic	8.81975	0.594798	0.329337	0.900999
gene54431	100793740	LOC100793740	ETO1-like protein 1	51.4311	0.209931	0.329371	0.900999
gene37573	100812577	NIP1-8	aquaporin NIP1-8	32.4035	0.367534	0.329449	0.901121
gene32637	100804343	LOC100804343	UTP--glucose-1-phosphate uridylyltransferase 3, chloroplastic	16.0238	-0.341388	0.329569	0.901267
gene42434	100802825	LOC100802825	phosphatidylinositol N-acetylglucosaminyltransferase subunit P	76.2081	-0.185295	0.32955	0.901267
gene26997	100810717	LOC100810717	protein FAR1-RELATED SEQUENCE 11	61.1288	0.196308	0.329605	0.901277
gene26340	100797730	LOC100797730	amidophosphoribosyltransferase, chloroplastic	10.4053	0.613151	0.329747	0.901395
gene30538	100818574	LOC100818574	uncharacterized LOC100818574	18.8804	-0.560164	0.32972	0.901395
gene36374	100816296	LOC100816296	receptor-like serine/threonine-protein kinase ALE2	7.39381	0.815177	0.329688	0.901395
gene10917	100808961	LOC100808961	serine/threonine-protein kinase AFC2	200.106	0.162804	0.329996	0.901566
gene14544	100792747	LOC100792747	putative dihydroflavonol 4-reductase	65.9811	-0.158469	0.330052	0.901566
gene25618	100791559	LOC100791559	putative sorbitol dehydrogenase	70.6836	-0.142725	0.330221	0.901566
gene30670	100800247	LOC100800247	BTB/POZ domain-containing protein SR1IP1	65.3848	-0.239297	0.329864	0.901566
gene33105	100784577	LOC100784577	beta-adaptin-like protein C	66.1688	0.212865	0.329993	0.901566
gene39443	100806887	LOC100806887	alcohol dehydrogenase-like 7	13.8039	-0.546909	0.330244	0.901566
gene40242	100819176	LOC100819176	uncharacterized LOC100819176	7.52873	0.513574	0.33024	0.901566
gene42650	100817060	LOC100817060	putative MO25-like protein At5g47540	103.02	0.203945	0.33001	0.901566
gene52950	100815385	LOC100815385	vesicle transport v-SNARE 13-like	38.3608	0.218248	0.33009	0.901566
gene54579	100784731	LOC100784731	diaminopimelate epimerase, chloroplastic	206.513	-0.131308	0.330262	0.901566
gene55131	100037472	PDIS-2	protein disulfide isomerase-like protein	7.45283	0.575947	0.330272	0.901566
gene8335	100809287	LOC100809287	galactinol synthase 1	34.1799	0.605304	0.330224	0.901566
gene914	100809066	LOC100809066	putative DNA repair protein RAD23-3-like	232.437	-0.0860945	0.330202	0.901566
gene9464	100813605	LOC100813605	GTP-binding nuclear protein Ran-3	207.891	0.218233	0.330067	0.901566
gene2524	100811745	LOC100811745	crooked neck-like protein 1	127.146	-0.131474	0.330368	0.901653
gene8769	100800596	LOC100800596	exportin-T	30.0402	0.244237	0.330369	0.901653
gene17163	100812224	LOC100812224	probable polyol transporter 4	20.1264	0.359976	0.330591	0.901802
gene21726	100783763	LOC100783763	stress enhanced protein 2, chloroplastic	61.92	-0.378726	0.330624	0.901802
gene22762	100781796	LOC100781796	solute carrier family 25 member 44	102.025	0.145944	0.330611	0.901802
gene30957	100809289	LOC100809289	vacuolar protein sorting-associated protein 35A	155.071	-0.105972	0.330655	0.901802
gene33759	100810754	LOC100810754	secoisolariciresinol dehydrogenase	45.7041	-0.494134	0.33059	0.901802
gene38941	100527358	LOC100527358	uncharacterized LOC100527358	30.5508	0.269761	0.330511	0.901802
gene53502	100306007	LOC100306007	uncharacterized LOC100306007	41.607	-0.20522	0.330522	0.901802
gene13916	100797463	LOC100797463	indole-3-acetic acid-induced protein ARG7	17.0482	-0.493576	0.330804	0.901818
gene17712	100790829	LOC100790829	factor of DNA methylation 1	33.3981	0.384199	0.330759	0.901818
gene1873	100527302	LOC100527302	uncharacterized LOC100527302	21.7178	0.265154	0.330859	0.901818
gene28768	100798637	LOC100798637	26S protease regulatory subunit 6A homolog A-like	262.077	-0.128824	0.330827	0.901818
gene51426	106797009	106797009	106797009	7.28613	0.453088	0.330708	0.901818
gene8497	100815550	LOC100815550	probable linoleate 9S-lipoxygenase 5	12.2492	0.710889	0.330806	0.901818
gene4164	100777543	LOC100777543	E3 ubiquitin protein ligase DRIP2	12.2779	0.367972	0.330905	0.901854
gene40913	102662237	LOC102662237	uncharacterized LOC102662237	12.8286	-0.406189	0.330981	0.90197
gene6054	100780079	LOC100780079	U-box domain-containing protein 33	19.7854	-0.514362	0.331132	0.902293
gene17645	100790466	LOC100790466	protein MODIFIED TRANSPORT TO THE VACUOLE 1	205.536	0.16083	0.331386	0.902355
gene18316	100781944	LOC100781944	proline-rich receptor-like protein kinase PERK1	124.354	0.351342	0.33138	0.902355
gene19011	100818286	LOC100818286	E3 ubiquitin-protein ligase AIRP2	40.7562	0.448181	0.331366	0.902355
gene37604	100805261	LOC100805261	receptor-like protein 51	27.4484	-0.750201	0.331292	0.902355
gene39967	100811513	LOC100811513	pyruvate dehydrogenase E1 component subunit beta	61.5179	-0.217885	0.331229	0.902355
gene49429	100794235	LOC100794235	selenium-binding protein 1	824.184	0.219201	0.331292	0.902355
gene52262	100789142	LOC100789142	DCN1-like protein 2	18.0071	-0.270092	0.33119	0.902355
gene27037	100795087	LOC100795087	serine/threonine-protein kinase tricornered	54.5998	-0.166127	0.331489	0.902356
gene41527	100789593	LOC100789593	E3 ubiquitin-protein ligase MARCH1-like	26.7162	0.239527	0.331471	0.902356
gene43530	100817416	LOC100817416	dymeclin	18.8171	0.306462	0.331519	0.902356
gene567	100788014	LOC100788014	protein GDAP2 homolog	25.6243	-0.266233	0.331452	0.902356
gene3879	100794023	LOC100794023	clp protease adapter protein ClpF, chloroplastic	146.455	-0.154585	0.331603	0.902405
gene46228	100101902	IF7GT	UDP-glucose:isoflavone 7-O-glucosyltransferase	53.9372	-0.491689	0.3316	0.902405
gene55166	100499714	LOC100499714	uncharacterized LOC100499714	158.039	0.173723	0.331637	0.902408
gene9067	100791110	LOC100791110	ribosomal RNA small subunit methyltransferase I	17.9777	-0.298468	0.331711	0.902518
gene12572	100306453	LOC100306453	double-stranded RNA binding motif-containing protein	7.82797	-0.395475	0.332117	0.902871
gene17874	100793614	LOC100793614	linoleate 13S-lipoxygenase 3-1, chloroplastic	453.902	-0.344969	0.332304	0.902871
gene20024	100809578	LOC100809578	dihydrolipoyl dehydrogenase 2, chloroplastic	9.76765	0.56332	0.332048	0.902871
gene22233	100786941	LOC100786941	serine/threonine protein phosphatase 2A 55 kDa regulatory subunit B	177.019	0.129746	0.332358	0.902871
gene23528	100789612	LOC100789612	probable tetraacyldisaccharide 4'-kinase, mitochondrial	22.6827	0.266356	0.331958	0.902871
gene2557	100779132	LOC100779132	porphobilinogen deaminase, chloroplastic-like	118.012	-0.276747	0.332048	0.902871
gene32622	100800078	LOC100800078	putative serine/threonine-protein kinase-like protein CCR3	56.9842	-0.454765	0.332025	0.902871
gene33275	100784405	LOC100784405	phosphatidylinositol/phosphatidylcholine transfer protein SFH8	24.4693	-0.395434	0.332442	0.902871
gene34245	100782617	LOC100782617	uncharacterized LOC100782617	109.304	-0.134508	0.332296	0.902871
gene42289	100804236	LOC100804236	glutamic acid-rich protein	7.54624	0.42731	0.332421	0.902871
gene44659	100800527	LOC100800527	uncharacterized LOC100800527	169.945	-0.11001	0.332457	0.902871
gene47833	100795963	LOC100795963	uncharacterized LOC100795963	17.7282	-0.265738	0.332081	0.902871
gene49580	102668250	LOC102668250	cell wall protein RBR3	39.8882	0.443785	0.332447	0.902871
gene55490	100784401	LOC100784401	ascorbate transporter, chloroplastic	73.5217	0.199441	0.332468	0.902871
gene5716	100777386	LOC100777386	uncharacterized LOC100777386	15.6843	0.283281	0.332459	0.902871
gene57763	100801883	LOC100801883	aspartyl protease family protein	80.6468	-0.456839	0.332335	0.902871
gene6471	100818566	LOC100818566	putative disease resistance RPP13-like protein 1	96.5211	0.286621	0.331896	0.902871
gene9386	106798376	LOC106798376	uncharacterized LOC106798376	45.0833	0.32771	0.332145	0.902871
gene9561	100799031	LOC100799031	BURP domain protein RD22	246.142	-0.435826	0.332074	0.902871
gene14968	100790095	LOC100790095	ER membrane protein complex subunit 1	156.549	0.143162	0.332728	0.902944
gene21574	100810297	LOC100810297	acetolactate synthase small subunit 2, chloroplastic	141.508	-0.155962	0.332825	0.902944
gene22494	100499703	LOC100499703	ATP synthase subunit epsilon, mitochondrial	143.732	-0.18843	0.332544	0.902944
gene37085	100814011	LOC100814011	uncharacterized LOC100814011	36.8023	0.206339	0.332737	0.902944
gene39645	100793081	LOC100793081	coronatine-insensitive protein 1-like	56.5099	-0.321624	0.33281	0.902944
gene45083	100808329	LOC100808329	serine/threonine-protein kinase STY13	51.5109	0.267196	0.332656	0.902944
gene45555	100819032	LOC100819032	arabinosyltransferase XEG113	43.8561	-0.197526	0.332758	0.902944
gene47671	100818324	LOC100818324	exosome complex component RRP41 homolog	21.9367	0.289714	0.332761	0.902944
gene54050	100819985	LOC100819985	GDSL esterase/lipase At3g26430	9.54429	0.677249	0.332653	0.902944
gene8244	100785253	LOC100785253	dol-P-Man:Man(5)GlcNAc(2)-PP-Dol alpha-1,3-mannosyltransferase	38.5741	0.214063	0.332748	0.902944
gene11383	100778501	LOC100778501	mitochondrial carrier protein MTM1	13.2784	-0.291431	0.333118	0.903297
gene17459	100795903	LOC100795903	putative methylesterase 14, chloroplastic	10.194	0.389009	0.333063	0.903297
gene24620	100778778	LOC100778778	probable polyamine oxidase 5	21.0744	0.330025	0.333116	0.903297
gene29198	100778272	LOC100778272	uncharacterized LOC100778272	12.3384	-0.455327	0.333036	0.903297
gene38816	100790801	LOC100790801	serine/threonine protein phosphatase 2A 55 kDa regulatory subunit B	76.2899	-0.175019	0.333121	0.903297
gene4252	100793708	LOC100793708	uncharacterized LOC100793708	39.5431	-0.252084	0.333209	0.903437
gene43466	106796128	106796128	106796128	7.67652	0.847256	0.333264	0.903437
gene8560	100791256	LOC100791256	acyltransferase-like protein At1g54570, chloroplastic	115.971	-0.242957	0.333271	0.903437
gene13160	100777789	LOC100777789	auxin response factor 6	140.641	0.231145	0.333422	0.903577
gene34103	100789879	LOC100789879	ketol-acid reductoisomerase, chloroplastic	1156.95	-0.240538	0.333393	0.903577
gene47791	100812291	LOC100812291	EIN3-binding F-box protein 1	24.1387	-0.263326	0.333406	0.903577
gene1697	100788201	LOC100788201	ATP-dependent RNA helicase DEAH13	100.61	-0.150158	0.333569	0.903796
gene24147	100775935	LOC100775935	wall-associated receptor kinase-like 8	43.843	-0.59071	0.333558	0.903796
gene54913	100806105	LOC100806105	cysteine-tryptophan domain-containing zinc finger protein 7	291.766	-0.1851	0.333607	0.903809
gene24988	100804629	LOC100804629	probable protein phosphatase 2C 27	25.7007	-0.256011	0.333668	0.903824
gene2697	100817972	LOC100817972	thymocyte nuclear protein 1	36.6232	0.254483	0.333725	0.903824
gene54333	100811099	LOC100811099	uncharacterized LOC100811099	92.4243	-0.135416	0.333719	0.903824
gene5699	100819783	LOC100819783	glutathione S-transferase F9-like	7.49148	-0.555361	0.333745	0.903824
gene13935	100797999	LOC100797999	zinc protease PQQL-like	56.051	0.162865	0.333976	0.90388
gene25281	100788912	LOC100788912	beta-glucuronosyltransferase GlcAT14A	32.4921	-0.306455	0.333969	0.90388
gene26482	100791756	LOC100791756	probable calcium-binding protein CML46	35.645	-0.697584	0.333997	0.90388
gene2821	100817460	LOC100817460	pto-interacting protein 1-like	59.2245	0.263216	0.333973	0.90388
gene29205	100780405	LOC100780405	pullulanase 1, chloroplastic	98.8208	0.229164	0.333891	0.90388
gene33586	100805597	LOC100805597	histone H4	19.4349	-0.295701	0.333807	0.90388
gene36763	547884	LOC547884	heavy metal-associated isoprenylated plant protein 5	349.819	-0.175164	0.333974	0.90388
gene23563	100798944	LOC100798944	grpE protein homolog 2, mitochondrial	55.5328	-0.246586	0.334047	0.903924
gene46672	100815287	LOC100815287	putative pentatricopeptide repeat-containing protein At1g17630	9.97188	0.453616	0.334165	0.904156
gene1027	100786955	LOC100786955	uncharacterized LOC100786955	15.2081	-0.292643	0.33421	0.904187
gene12941	100819133	LOC100819133	uncharacterized LOC100819133	24.9224	0.333421	0.334311	0.90437
gene29132	100499983	LOC100499983	uncharacterized LOC100499983	20.6345	0.336459	0.334465	0.904486
gene44862	100792955	LOC100792955	calcium-dependent mitochondrial ATP-magnesium/phosphate carrier protein 3	9.10603	-0.622559	0.334447	0.904486
gene48742	100815496	LOC100815496	uncharacterized protein At2g24330	63.7042	0.174527	0.334486	0.904486
gene48757	100775918	LOC100775918	glucan endo-1,3-beta-glucosidase 5	32.3429	-0.23754	0.334402	0.904486
gene23708	100777871	LOC100777871	BTB/POZ domain-containing protein At1g55760	18.94	0.39451	0.334566	0.904613
gene32154	100306721	LOC100306721	pentatricopeptide repeat-containing protein At1g74900, mitochondrial	21.2675	-0.299909	0.334605	0.904628
gene8065	100776687	LOC100776687	MhpC-domain containing protein	24.0074	-0.508668	0.334742	0.90491
gene53833	100811435	LOC100811435	acyltransferase-like protein At3g26840, chloroplastic	114.054	-0.210109	0.334815	0.905016
gene21339	100810674	LOC100810674	flocculation protein FLO11	17.5116	0.367028	0.334848	0.905017
gene25872	547620	GS1alpha	cytosolic glutamine synthetase alpha	91.9363	0.24317	0.334944	0.905096
gene57461	102665686	LOC102665686	uncharacterized LOC102665686	70.3911	0.199417	0.334925	0.905096
gene57874	100775474	GID1C2	gibberellin receptor GID1C	33.8202	-0.249782	0.335013	0.905194
gene1781	100813355	LOC100813355	probable polyamine transporter At1g31830	98.6763	0.156035	0.335303	0.905351
gene26303	100776478	LOC100776478	pectin acetylesterase 8	34.2284	0.574167	0.335242	0.905351
gene30575	100779548	LOC100779548	probable BOI-related E3 ubiquitin-protein ligase 2	30.8492	0.445565	0.335196	0.905351
gene31912	102664854	LOC102664854	uncharacterized LOC102664854	16.0646	0.312531	0.33522	0.905351
gene37462	100779228	LOC100779228	uncharacterized LOC100779228	53.6199	0.195185	0.335277	0.905351
gene47808	100790697	LOC100790697	adenine nucleotide transporter BT1, chloroplastic/mitochondrial	81.4784	0.563905	0.335136	0.905351
gene54027	100787553	LOC100787553	protein PNS1	8.7438	0.396408	0.335212	0.905351
gene31350	100799723	LOC100799723	SWI/SNF complex subunit SWI3D	91.2914	0.139637	0.335511	0.905823
gene24868	100782530	LOC100782530	p21-activated protein kinase-interacting protein 1-like	41.1087	-0.20494	0.335664	0.90584
gene36181	100805638	LOC100805638	auxin response factor 17	19.5707	0.263401	0.335582	0.90584
gene37275	100784776	LOC100784776	GPI transamidase component PIG-T-like	13.379	0.415133	0.33563	0.90584
gene52557	100803416	LOC100803416	transcription initiation factor TFIID subunit 6	111.001	0.163142	0.335683	0.90584
gene6835	100806992	LOC100806992	mRNA-capping enzyme	239.532	0.101094	0.335584	0.90584
gene47107	100782540	LOC100782540	brefeldin A-inhibited guanine nucleotide-exchange protein 5	185.116	0.121439	0.335847	0.906192
gene16685	100806518	LOC100806518	WD repeat-containing protein 44	19.638	0.392907	0.335902	0.906229
gene31148	100306090	LOC100306090	uncharacterized LOC100306090	12.6083	0.391675	0.335927	0.906229
gene10978	100781713	LOC100781713	F-box protein At1g67340	33.174	0.252848	0.33738	0.90627
gene11186	100127389	WRKY45	WRKY transcription factor 45	8.58623	0.612928	0.33666	0.90627
gene13426	100820219	LOC100820219	partner of Y14 and mago	16.0257	-0.268524	0.336167	0.90627
gene14805	100792013	LOC100792013	uncharacterized transporter C405.03c	21.0736	0.286581	0.337528	0.90627
gene18054	100796795	LOC100796795	pentatricopeptide repeat-containing protein At4g01030, mitochondrial	27.7498	0.306809	0.33733	0.90627
gene18113	100808315	LOC100808315	uncharacterized LOC100808315	70.4589	0.237101	0.337452	0.90627
gene18489	100779987	LOC100779987	uncharacterized LOC100779987	182.955	-0.159992	0.336099	0.90627
gene18686	100777139	LOC100777139	pentatricopeptide repeat-containing protein At1g02150	72.6838	0.21455	0.336958	0.90627
gene19193	100500243	LOC100500243	uncharacterized LOC100500243	245.49	0.293341	0.336692	0.90627
gene21657	100781430	LOC100781430	monoacylglycerol lipase ABHD6	16.5381	-0.380165	0.336692	0.90627
gene21997	100813875	100813875	100813875	9.10146	0.377034	0.337526	0.90627
gene23188	100801953	LOC100801953	CRS2-associated factor 2, chloroplastic	128.329	-0.178888	0.336919	0.90627
gene23771	100812072	LOC100812072	uncharacterized LOC100812072	141.918	0.248767	0.336383	0.90627
gene23896	100794698	LOC100794698	LRR receptor-like serine/threonine-protein kinase RGI2	29.4462	0.448173	0.337017	0.90627
gene25831	100794895	LOC100794895	probable cyclic nucleotide-gated ion channel 20, chloroplastic	50.3815	0.234509	0.336761	0.90627
gene26636	100305724	LOC100305724	uncharacterized LOC100305724	90.3442	-0.139788	0.337305	0.90627
gene28736	102665160	LOC102665160	uncharacterized LOC102665160	13.6451	0.380714	0.337146	0.90627
gene29762	100305408	CRK24	cysteine-rich receptor-like protein kinase	222.272	0.214934	0.337084	0.90627
gene30734	100527048	LOC100527048	uncharacterized LOC100527048	219.973	-0.208733	0.336473	0.90627
gene30875	100781863	LOC100781863	NmrA-like family domain-containing protein	56.1219	-0.72949	0.337346	0.90627
gene31155	100778834	LOC100778834	protein ELC-like	45.6145	-0.218534	0.337534	0.90627
gene31603	100781869	LOC100781869	GATA transcription factor 11	31.7653	-0.367259	0.336963	0.90627
gene31779	100799924	LOC100799924	nardilysin-like	95.4129	0.143696	0.336928	0.90627
gene3383	100500027	LOC100500027	uncharacterized LOC100500027	36.7932	0.209597	0.337248	0.90627
gene35648	100808461	TCHQD2	glutathione S-transferase TCHQD-like	27.4735	0.28093	0.337206	0.90627
gene36105	100777816	LOC100777816	V-type proton ATPase 16 kDa proteolipid subunit	89.9544	0.142252	0.337016	0.90627
gene36158	100812036	LOC100812036	oxysterol-binding protein-related protein 1C	32.9032	0.259504	0.3369	0.90627
gene39401	100802292	LEA-1	late-embryogenesis abundant protein 1	129.016	-0.279558	0.33621	0.90627
gene40409	100778721	LOC100778721	50S ribosomal protein L33	24.5347	0.244176	0.33739	0.90627
gene41751	100805841	LOC100805841	apoptosis-enhancing nuclease	12.4464	0.297998	0.336896	0.90627
gene41949	100776796	LOC100776796	phototropin-1-like	169.066	-0.195079	0.337058	0.90627
gene42525	100781065	LOC100781065	beta-amyrin synthase	165.904	0.234175	0.337307	0.90627
gene44438	100792953	LOC100792953	MACPF domain-containing protein At4g24290	54.8977	0.180382	0.336231	0.90627
gene44517	100782874	LOC100782874	trihelix transcription factor ASIL2	61.7498	0.217519	0.337478	0.90627
gene46765	100806945	LOC100806945	uncharacterized LOC100806945	24.6066	0.31367	0.337507	0.90627
gene47061	100777009	LOC100777009	S-adenosylmethionine synthase-like	2402.37	-0.227954	0.336547	0.90627
gene47652	100810172	LOC100810172	protein EMBRYO DEFECTIVE 514	6.94682	-0.439496	0.336393	0.90627
gene48139	100783786	LOC100783786	coiled-coil domain-containing protein 97-like	13.1113	0.30289	0.336469	0.90627
gene48176	100794203	LOC100794203	type I inositol polyphosphate 5-phosphatase 2	33.4096	0.386241	0.336443	0.90627
gene49623	100815694	LOC100815694	putative glutamate transporter Rhg1-GmAAT	51.7981	-0.260031	0.33665	0.90627
gene50437	100499940	LOC100499940	uncharacterized LOC100499940	128.269	0.273887	0.336899	0.90627
gene51870	100805181	CRK59	cysteine-rich receptor-like protein kinase	7.29775	-0.626998	0.336829	0.90627
gene5206	100305965	LOC100305965	biogenesis of lysosome-related organelles complex 1 subunit 1-like	19.0386	-0.341348	0.337086	0.90627
gene52427	100796345	LOC100796345	amino acid transporter family protein	395.895	-0.405664	0.336854	0.90627
gene54746	100810555	LOC100810555	serine/threonine-protein kinase CTR1	54.0777	0.168436	0.336467	0.90627
gene56580	100810927	LOC100810927	lon protease homolog 1, mitochondrial	50.4147	-0.279692	0.336998	0.90627
gene57025	100796912	LOC100796912	probable ATP-dependent DNA helicase CHR12	42.282	0.183377	0.336284	0.90627
gene8549	100784363	LOC100784363	acyl carrier protein 1, chloroplastic-like	97.52	-0.170301	0.336869	0.90627
gene10186	100499800	LOC100499800	40S ribosomal protein S19	169.334	-0.1703	0.338517	0.90628
gene10950	100779550	LOC100779550	telomere length regulation protein TEL2 homolog	60.4876	0.24099	0.338666	0.90628
gene11463	100799732	LOC100799732	BTB/POZ domain-containing protein At1g21780-like	17.5725	-0.317491	0.338377	0.90628
gene12195	100780129	LOC100780129	nudix hydrolase 8	243.659	-0.206573	0.338646	0.90628
gene13933	100792186	LOC100792186	40S ribosomal protein S15a-5	15.1586	-0.309629	0.339295	0.90628
gene17795	100807604	LOC100807604	MAPK kinase substrate protein At1g80180	157.574	-0.160657	0.338779	0.90628
gene18134	100787101	LOC100787101	Coq4p domain-containing protein	93.9007	-0.136115	0.338984	0.90628
gene22969	100782142	LOC100782142	leucine-rich repeat receptor protein kinase HPCA1	106.109	0.232788	0.339261	0.90628
gene24007	100782902	LOC100782902	60S ribosomal protein L3	45.9849	0.260262	0.338697	0.90628
gene24258	100818878	LOC100818878	tubulin beta chain	455.888	-0.203644	0.338534	0.90628
gene25212	106794576	106794576	106794576	15.8863	-0.420243	0.33824	0.90628
gene26415	100813189	LOC100813189	leucine-rich repeat receptor-like protein kinase TDR	7.98368	0.710959	0.337992	0.90628
gene26591	100809432	LOC100809432	LETM1 domain-containing protein LETM2, mitochondrial	26.7422	-0.314337	0.3382	0.90628
gene27975	100805931	LOC100805931	cytochrome P450 93A3-like	224.409	-0.223884	0.338655	0.90628
gene28219	100805027	LOC100805027	folylpolyglutamate synthase	47.6093	0.222905	0.338388	0.90628
gene29248	100791426	LOC100791426	uridylate kinase	55.9146	-0.171933	0.338833	0.90628
gene30400	100306378	LOC100306378	2-C-methyl-D-erythritol 2,4-cyclodiphosphate synthase, chloroplastic-like	203.113	-0.152922	0.339243	0.90628
gene33066	100305499	LOC100305499	uncharacterized LOC100305499	68.1213	-0.145279	0.338679	0.90628
gene33111	100792355	LOC100792355	gamma aminobutyrate transaminase 3, chloroplastic	93.8199	0.175594	0.337591	0.90628
gene34756	100803825	LOC100803825	uncharacterized LOC100803825	145.801	-0.129393	0.338188	0.90628
gene34810	100806836	LOC100806836	protein SUPPRESSOR OF K(+) TRANSPORT GROWTH DEFECT 1	232.152	-0.132708	0.338654	0.90628
gene35101	100499208	NDR1b	CC-NB-LRR resistance (R) protein	31.1142	0.357272	0.339272	0.90628
gene36252	100801375	LOC100801375	E3 ubiquitin-protein ligase XBAT32	143.115	-0.110509	0.338524	0.90628
gene36740	100789561	LOC100789561	60S ribosomal protein L12	91.8688	-0.218573	0.339214	0.90628
gene37118	100780480	LOC100780480	50S ribosomal protein L21, mitochondrial	36.2754	-0.204837	0.33907	0.90628
gene3727	100800036	LOC100800036	allene oxide cyclase 4, chloroplastic-like	24.6372	0.273155	0.338655	0.90628
gene37525	100788317	LOC100788317	F-box protein SKIP19	17.3356	-0.24267	0.338635	0.90628
gene37779	100794998	LOC100794998	uncharacterized LOC100794998	34.9178	-0.441009	0.33888	0.90628
gene37863	100801566	LOC100801566	protein tfg-1	187.651	-0.301818	0.338691	0.90628
gene37882	100816819	LOC100816819	KH domain-containing protein HEN4	56.6693	0.181758	0.339113	0.90628
gene41207	100814734	LOC100814734	zinc finger CCCH domain-containing protein 25	37.8785	0.223765	0.338034	0.90628
gene41874	100812972	LOC100812972	DnaJ domain-containing protein	60.492	0.152907	0.337676	0.90628
gene45748	100886417	MIR5373	microRNA MIR5373	10.3153	-0.370645	0.338551	0.90628
gene49130	102669131	LOC102669131	putative uncharacterized protein DDB_G0272516	38.6453	-0.235347	0.338745	0.90628
gene49306	100775199	LOC100775199	bifunctional nuclease 1	342.487	0.197158	0.338186	0.90628
gene49563	100793352	LOC100793352	chaperone protein dnaJ A6, chloroplastic	122.104	0.158893	0.338061	0.90628
gene52351	100805727	LOC100805727	putative disease resistance protein At1g50180	159.395	0.146691	0.338767	0.90628
gene53282	548035	KR1	resistance protein KR1	34.395	0.400894	0.338859	0.90628
gene54498	100807882	LOC100807882	casein kinase 1-like protein 6	114.27	-0.121535	0.339208	0.90628
gene5538	100814279	LOC100814279	probable tyrosine-protein phosphatase DSP4	13.4672	-0.350234	0.339283	0.90628
gene56982	100787936	CRK75	cysteine-rich receptor-like protein kinase	333.023	0.258999	0.338464	0.90628
gene57032	100797811	LOC100797811	cyclin family protein	231.429	0.219935	0.33801	0.90628
gene57083	100812191	LOC100812191	protein NETWORKED 1A	104.896	0.339564	0.338801	0.90628
gene57468	100796040	LOC100796040	OVARIAN TUMOR DOMAIN-containing deubiquitinating enzyme 4	91.6607	-0.240857	0.338001	0.90628
gene5801	100805543	LOC100805543	trigger factor-like protein TIG, Chloroplastic	165.238	0.25163	0.338483	0.90628
gene7740	100815364	LOC100815364	deoxyhypusine hydroxylase	32.5106	-0.183898	0.338348	0.90628
gene8054	102662117	LOC102662117	cytochrome P450 94C1	12.0562	-0.494958	0.339061	0.90628
gene8378	100806263	LOC100806263	paladin	85.3636	-0.546715	0.339126	0.90628
gene8434	100795303	LOC100795303	AT-hook motif nuclear-localized protein 17	31.9475	0.460388	0.338321	0.90628
gene9332	100804171	LOC100804171	copper-transporting ATPase PAA2, chloroplastic-like	7.79379	-0.854447	0.33775	0.90628
gene94	100818144	LOC100818144	plastidal glycolate/glycerate translocator 1, chloroplastic	41.6868	0.227947	0.338712	0.90628
gene9467	100787412	LOC100787412	boron transporter 4	445.759	-1.07125	0.338078	0.90628
gene9620	100779382	LOC100779382	casein kinase 1-like protein HD16	144.008	-0.136573	0.338938	0.90628
gene30624	100789340	LOC100789340	cysteine desulfurase, mitochondrial	89.9969	-0.158725	0.339353	0.906345
gene5673	100778436	LOC100778436	DEAD-box ATP-dependent RNA helicase 53, mitochondrial	151.808	0.11181	0.339435	0.906475
gene5804	100806599	LOC100806599	protein HOMOLOG OF MAMMALIAN LYST-INTERACTING PROTEIN 5	105.404	0.162154	0.339507	0.906492
gene807	100776196	LOC100776196	hydroquinone glucosyltransferase	62.3455	-0.283545	0.339478	0.906492
gene20230	100793089	GLYI-7	putative lactoylglutathione lyase	165.389	0.274365	0.339606	0.906578
gene30388	100817321	LOC100817321	calcium-dependent protein kinase 1	60.9136	0.174415	0.339596	0.906578
gene2046	100803913	LOC100803913	uncharacterized LOC100803913	1607.15	0.18006	0.339962	0.906909
gene3163	547572	CHIA1	chitinase class I	9.63205	-0.967876	0.339823	0.906909
gene36632	100786893	LOC100786893	myosin-15	178.031	0.146645	0.339938	0.906909
gene37406	100811844	LOC100811844	uncharacterized LOC100811844	19.5218	0.331474	0.339941	0.906909
gene41975	100801603	LOC100801603	phosphatidylinositol 4-phosphate 5-kinase 7	23.8878	-0.269988	0.339905	0.906909
gene42896	100803176	LOC100803176	dihydrolipoyl dehydrogenase 2, chloroplastic	170.922	0.213559	0.339774	0.906909
gene51164	100783814	LOC100783814	GTP cyclohydrolase 1	8.76389	0.473207	0.339916	0.906909
gene31282	100789689	LOC100789689	GATA transcription factor 7	30.2114	-0.379502	0.34	0.906921
gene14508	100775336	LOC100775336	probable calcium-binding protein CML41	7.8775	0.548392	0.340061	0.906995
gene17112	100800650	LOC100800650	probable protein phosphatase 2C 58	20.6282	0.622753	0.340111	0.907041
gene23653	100818494	LOC100818494	DNA-directed RNA polymerases I and III subunit RPAC1	27.7274	0.272252	0.340294	0.907087
gene34479	100782796	LOC100782796	nucleoid-associated protein At4g30620, chloroplastic	107.744	0.138979	0.340188	0.907087
gene39247	100787097	LOC100787097	aspartate carbamoyltransferase 1, chloroplastic	25.5046	-0.363533	0.340284	0.907087
gene42337	100785349	LOC100785349	trihelix transcription factor ASIL2	28.1935	-0.284398	0.340255	0.907087
gene56770	100776379	LOC100776379	glutamine--tRNA ligase	255.38	-0.0902751	0.340215	0.907087
gene7159	100780778	LOC100780778	ATP synthase subunit delta', mitochondrial	120.926	-0.1818	0.34035	0.907145
gene20331	100813316	LOC100813316	GTPase Der	63.1191	-0.18589	0.340398	0.907187
gene14943	100301893	RD22	BURP domain protein RD22	386.819	-0.34588	0.340581	0.907584
gene29483	100814115	LOC100814115	protein WHAT'S THIS FACTOR 1 homolog, chloroplastic	30.0178	-0.227295	0.34074	0.907612
gene35692	102664863	LOC102664863	probable transcription factor At5g61620	7.39767	0.445193	0.340725	0.907612
gene36333	100813302	LOC100813302	oxysterol-binding protein-related protein 4C	9.23106	1.00968	0.340757	0.907612
gene7782	100784883	LOC100784883	BRCA1-associated RING domain protein 1	80.5784	0.190559	0.340636	0.907612
gene9337	547804	GPA1	G protein alpha subunit	7.30951	-0.474626	0.340704	0.907612
gene14102	100790946	LOC100790946	THO complex subunit 2	306.849	-0.084141	0.340878	0.907662
gene2298	100781262	LOC100781262	phosphoacetylglucosamine mutase-like	12.9103	0.362487	0.34087	0.907662
gene23395	100802844	LOC100802844	WD repeat-containing protein 26 homolog	107.733	-0.135755	0.340887	0.907662
gene50187	100781118	LOC100781118	uncharacterized LOC100781118	15.1173	0.38973	0.340909	0.907662
gene12060	100805260	LOC100805260	agamous-like MADS-box protein AGL19-like	57.293	-0.177246	0.341094	0.907763
gene35799	102660460	102660460	102660460	7.64489	0.824959	0.341146	0.907763
gene45002	100787122	LOC100787122	protein TPLATE	65.2922	-0.174082	0.341119	0.907763
gene50200	100777220	LOC100777220	ABC transporter C family member 3-like	20.7842	0.39715	0.341109	0.907763
gene54234	100786651	LOC100786651	AP2-like ethylene-responsive transcription factor At2g41710	20.6044	-0.257645	0.341029	0.907763
gene57952	100793575	LOC100793575	topless-related protein 3	539.873	0.119441	0.341082	0.907763
gene4616	100784675	LOC100784675	alpha-latrotoxin-Lhe1a	57.4024	-0.244758	0.341212	0.90781
gene48250	100306371	LOC100306371	uncharacterized LOC100306371	73.1303	-0.176418	0.34123	0.90781
gene13740	100785644	LOC100785644	protein DEK	42.6406	0.272856	0.342507	0.907959
gene15042	100788339	LOC100788339	protein DETOXIFICATION 48	41.2103	-0.36733	0.341838	0.907959
gene15623	100306036	LOC100306036	uncharacterized LOC100306036	3836.54	-0.283382	0.342352	0.907959
gene16542	100779961	HGO2	homogentisate 1,2-dioxygenase	68.9698	-0.520435	0.342488	0.907959
gene18129	778164	MYB133	MYB transcription factor MYB133	53.3694	0.205109	0.341444	0.907959
gene19452	100817213	LOC100817213	L-type lectin-domain containing receptor kinase IX.1	15.8302	0.504431	0.341421	0.907959
gene23500	100784480	LOC100784480	probable dipeptidyl-peptidase 5	105.276	0.147119	0.341719	0.907959
gene23663	100792412	LOC100792412	peptidyl-prolyl cis-trans isomerase FKBP16-1, chloroplastic	33.5156	0.240594	0.341905	0.907959
gene25905	100809972	LOC100809972	galactose mutarotase	10.1686	0.51596	0.342237	0.907959
gene26806	100803919	LOC100803919	protein SCARECROW	7.84553	0.529081	0.342496	0.907959
gene29364	100807842	LOC100807842	mitochondrial substrate carrier family protein C	31.0623	-0.268831	0.342169	0.907959
gene29738	100790013	LOC100790013	LamG domain-containing protein	7.00649	-1.62852	0.34162	0.907959
gene29775	100799688	LOC100799688	tubulin alpha chain	116.114	0.367583	0.341691	0.907959
gene30175	100794585	LOC100794585	prolyl 4-hydroxylase subunit alpha-1-like	29.4826	-0.212693	0.341468	0.907959
gene33724	100817881	LOC100817881	uncharacterized LOC100817881	88.1802	0.148914	0.342113	0.907959
gene35239	100802063	LOC100802063	transcription factor TCP4	107.156	-0.238144	0.341504	0.907959
gene35273	100783862	LOC100783862	probable LRR receptor-like serine/threonine-protein kinase At1g53430	87.8663	0.294759	0.342516	0.907959
gene35401	547980	LOC547980	ABC transporter-like protein	133.586	-0.138836	0.342114	0.907959
gene35408	100785849	LOC100785849	DCD domain-containing protein NRP-A-like	617.744	-0.304903	0.341557	0.907959
gene37872	100806692	LOC100806692	U3 small nucleolar RNA-associated protein 18 homolog	33.7087	-0.206959	0.342217	0.907959
gene38452	100785492	LOC100785492	N-carbamoylputrescine amidase	31.594	0.225934	0.341871	0.907959
gene39455	100780327	LOC100780327	very-long-chain enoyl-CoA reductase-like	36.1667	0.226302	0.342214	0.907959
gene43137	100127386	WRKY42	WRKY transcription factor 42	88.3882	-0.257414	0.342316	0.907959
gene46466	100527109	LOC100527109	uncharacterized LOC100527109	90.7203	-0.221627	0.341775	0.907959
gene48102	100816039	LOC100816039	ethylene-responsive transcription factor 5-like	202.079	-0.456163	0.342378	0.907959
gene52498	100794395	LOC100794395	sphingosine-1-phosphate lyase	123.087	-0.205926	0.342146	0.907959
gene53913	100777421	LOC100777421	uncharacterized LOC100777421	12.336	0.504682	0.342118	0.907959
gene5644	100818525	LOC100818525	uncharacterized LOC100818525	46.4781	0.160721	0.342184	0.907959
gene57271	100818599	PLM	putative sphingomyelin synthase family protein	25.6879	0.263452	0.341476	0.907959
gene58689	3989301	trnS-GCU	tRNA-Ser	27.7063	-0.355898	0.341861	0.907959
gene6181	100780243	LOC100780243	cytochrome P450 704C1	31.839	0.272724	0.341463	0.907959
gene7091	100500222	LOC100500222	ribosomal protein L18/L5e	15.2256	0.347222	0.341859	0.907959
gene8284	100796524	LOC100796524	protein DEHYDRATION-INDUCED 19 homolog 3	24.4216	-0.359379	0.342398	0.907959
gene8567	100788971	LOC100788971	WD repeat-containing protein 48	67.0647	-0.156441	0.342458	0.907959
gene8693	100779538	LOC100779538	chitinase domain-containing protein 1	66.0972	0.171627	0.341592	0.907959
gene9746	100804881	LOC100804881	putative clathrin assembly protein At4g40080	17.5223	0.569666	0.342056	0.907959
gene9871	100819805	LOC100819805	probable glutathione S-transferase	9.3695	0.425842	0.342039	0.907959
gene18749	100818991	LOC100818991	DNA-directed RNA polymerase III subunit 2	99.124	0.175738	0.342589	0.90799
gene40128	100802104	LOC100802104	G-protein coupled receptor 1	28.4755	0.196185	0.342594	0.90799
gene9200	100816469	LOC100816469	putative receptor protein kinase ZmPK1	13.8185	-0.456301	0.342745	0.908302
gene53657	100820193	LOC100820193	TLC domain-containing protein At5g14285	25.1037	-0.275438	0.342838	0.90846
gene49181	100809247	LOC100809247	uncharacterized LOC100809247	21.1664	-0.275964	0.342911	0.908565
gene13700	100810595	LOC100810595	calnexin homolog	433.807	-0.171428	0.343282	0.908904
gene1463	100799120	LOC100799120	BAG and ubiquitin domain-containing protein	80.3935	-0.127761	0.34329	0.908904
gene19678	100807777	IQD26	protein IQ-DOMAIN 26	182.934	0.139633	0.343159	0.908904
gene33134	102664938	LOC102664938	peptidyl-tRNA hydrolase 2 family protein	16.7776	0.278191	0.343317	0.908904
gene33580	100803462	PRR3B	two-component response regulator PRR3B	1125.15	-0.117256	0.343338	0.908904
gene48254	100813539	LOC100813539	uncharacterized LOC100813539	24.0999	0.421685	0.343107	0.908904
gene56029	100775466	LOC100775466	phosphatidylinositol N-acetylglucosaminyltransferase subunit A	38.2034	0.190175	0.343259	0.908904
gene8767	100800065	LOC100800065	linoleate 13S-lipoxygenase 3-1, chloroplastic	48.2414	-0.202314	0.343305	0.908904
gene9706	100796022	LOC100796022	mechanosensitive ion channel protein 2, chloroplastic	121.665	-0.117896	0.343178	0.908904
gene19221	100808308	LOC100808308	uncharacterized LOC100808308	46.5213	-0.233114	0.343455	0.90898
gene26525	547759	LOC547759	thioredoxin	123.729	-0.173177	0.343439	0.90898
gene27300	100796160	LOC100796160	protein OSB2, chloroplastic	140.975	-0.147193	0.343466	0.90898
gene11335	100802051	LOC100802051	acyl-CoA-binding domain-containing protein 1	28.5994	-0.224652	0.343686	0.909393
gene12014	100790268	LOC100790268	adenylate kinase 4	15.947	-0.294501	0.343722	0.909393
gene41500	100812955	LOC100812955	prolyl endopeptidase	43.4546	-0.478762	0.343702	0.909393
gene54172	100812354	LOC100812354	cystathionine beta-lyase, chloroplastic	17.3633	0.335604	0.343859	0.909667
gene41106	100786546	LOC100786546	serine/threonine-protein kinase CTR1	103.093	-0.193593	0.343929	0.909765
gene41658	100807969	LOC100807969	coatomer subunit beta'-2	38.7817	0.846552	0.343982	0.909817
gene19436	100793094	LOC100793094	uncharacterized LOC100793094	16.3073	-0.267848	0.344055	0.909819
gene38179	100803142	LOC100803142	uncharacterized LOC100803142	69.7482	0.138806	0.34403	0.909819
gene45909	100815492	LOC100815492	histone-lysine N-methyltransferase SUVR5	68.226	-0.210107	0.344083	0.909819
gene30539	100797619	LOC100797619	UPF0326 protein At4g17486-like	33.5057	-0.239399	0.34417	0.909961
gene21716	100781072	LOC100781072	cytochrome P450 71AU50	164.252	-0.174778	0.344297	0.910121
gene52179	100815888	LOC100815888	nitrate regulatory gene2 protein-like	351.308	0.171689	0.344296	0.910121
gene14592	100795013	NRAMP3B	metal transporter Nramp3b	56.4678	-0.258088	0.344564	0.910281
gene14950	100784956	LOC100784956	signal peptide peptidase	68.8372	-0.201172	0.34468	0.910281
gene15537	100306612	LOC100306612	uncharacterized LOC100306612	46.6651	-0.175075	0.344724	0.910281
gene17929	100775691	LOC100775691	uncharacterized LOC100775691	19.9447	0.299043	0.344565	0.910281
gene27305	100305788	LOC100305788	uncharacterized LOC100305788	1613.26	-0.20955	0.344649	0.910281
gene36340	100784788	LOC100784788	protein CHLOROPLAST IMPORT APPARATUS 2	248.388	0.198774	0.344665	0.910281
gene37093	100305833	LOC100305833	protein yippee-like At5g53940	72.5907	-0.144005	0.344712	0.910281
gene38007	100803496	LOC100803496	uroporphyrinogen decarboxylase 1, chloroplastic	57.5865	0.245709	0.344407	0.910281
gene52563	100792119	LOC100792119	actin-6	221.208	0.120299	0.344536	0.910281
gene54694	100527509	LOC100527509	aquaporin TIP1-8	681.001	-0.531517	0.344581	0.910281
gene8221	100776688	LOC100776688	BTB/POZ domain-containing protein At1g03010	12.3999	0.598058	0.344672	0.910281
gene34645	100810926	LOC100810926	serine hydroxymethyltransferase 7	101.931	-0.107971	0.344796	0.910384
gene29595	100808202	HSF-19	heat stress transcription factor 19	8.02793	0.796263	0.344839	0.910409
gene10810	100785087	LOC100785087	uncharacterized LOC100785087	8.06325	-0.684853	0.345079	0.910448
gene10844	100789513	LOC100789513	uncharacterized LOC100789513	29.2263	0.265357	0.345221	0.910448
gene188	100794888	LOC100794888	probable E3 ubiquitin-protein ligase EDA40	21.205	0.469406	0.344948	0.910448
gene2747	100816409	LOC100816409	DNA-binding protein SMUBP-2	97.207	-0.244833	0.345161	0.910448
gene31627	100792674	LOC100792674	fasciclin-like arabinogalactan protein 12	16.7621	-1.09102	0.345031	0.910448
gene41897	100796274	LOC100796274	putative triosephosphate isomerase	337.461	0.131447	0.344906	0.910448
gene42977	100527797	LOC100527797	uncharacterized LOC100527797	10.156	-0.380504	0.345129	0.910448
gene43979	100789243	LOC100789243	7-deoxyloganetin glucosyltransferase	11.8134	0.705354	0.34502	0.910448
gene47506	100815857	LOC100815857	pentatricopeptide repeat-containing protein At3g48250, chloroplastic	14.7281	0.336534	0.345211	0.910448
gene7653	100801125	LOC100801125	protein trichome birefringence-like 10	27.8378	0.339205	0.34521	0.910448
gene7735	100820159	LOC100820159	F-box/kelch-repeat protein OR23	12.3938	-0.303854	0.345177	0.910448
gene18775	100781229	LOC100781229	probable phospholipase A2 homolog 1-like	34.3528	0.275861	0.345397	0.910583
gene2711	100305878	LOC100305878	uncharacterized LOC100305878	36.3535	-0.217829	0.345321	0.910583
gene29989	100777927	LOC100777927	uncharacterized protein At2g27730, mitochondrial	87.8457	0.170318	0.345405	0.910583
gene38167	100500068	LOC100500068	uncharacterized LOC100500068	54.5312	0.191582	0.345344	0.910583
gene37141	100795528	LOC100795528	cytochrome P450 736A117	18.8739	-0.520077	0.345562	0.91091
gene9400	100775282	LOC100775282	uncharacterized LOC100775282	18.2394	-0.342145	0.345622	0.910979
gene15753	100797122	LOC100797122	probable beta-1,4-xylosyltransferase IRX10L	35.2454	0.219638	0.345783	0.911152
gene20158	100798391	SG-1-LIKE	putative UDP-glucosyltransferase	8.9406	0.613641	0.345788	0.911152
gene32773	100815190	LOC100815190	ALBINO3-like protein 1, chloroplastic	275.489	-0.109987	0.345774	0.911152
gene9640	100775992	LOC100775992	uncharacterized LOC100775992	97.9187	0.523092	0.345844	0.911213
gene15004	100798368	LOC100798368	lachrymatory-factor synthase	37.0766	-0.293192	0.345946	0.911307
gene15352	100803868	LOC100803868	uncharacterized LOC100803868	8.72894	-0.462179	0.34593	0.911307
gene22227	100783226	LOC100783226	inactive protein kinase SELMODRAFT_444075	56.8979	0.216435	0.34613	0.911613
gene47674	100814450	LOC100814450	pentatricopeptide repeat-containing protein At5g61370, mitochondrial	14.0701	-0.377418	0.346107	0.911613
gene49822	100813040	LOC100813040	kinesin light chain 3	23.4699	-0.244403	0.346353	0.912113
gene6	100499919	LOC100499919	ATPase activator domain-containing protein	43.7174	0.178732	0.346404	0.912162
gene26056	100777698	LOC100777698	protein tesmin/TSO1-like CXC 5	23.9432	0.237843	0.346535	0.912204
gene2736	100777906	LOC100777906	eukaryotic translation initiation factor 5	654.478	0.133767	0.346514	0.912204
gene4491	100800039	LOC100800039	DEAD-box ATP-dependent RNA helicase 37	104.034	0.146677	0.346483	0.912204
gene53417	100527819	LOC100527819	putative Got1/Sft2-like vescicle transport protein	16.2046	0.298743	0.346554	0.912204
gene47588	100794212	LOC100794212	ribosomal RNA small subunit methyltransferase G-like	8.34522	0.444995	0.346615	0.912257
gene9217	100797990	LOC100797990	cytochrome b5	20.8115	-0.285304	0.346641	0.912257
gene21456	100802667	LOC100802667	60S ribosomal protein L32-1-like	197.094	-0.153964	0.346844	0.912293
gene24138	100305641	LOC100305641	H4 superfamily	65.1242	-0.415237	0.346715	0.912293
gene35571	100780476	LOC100780476	protein AIR1	59.1104	-0.150717	0.346855	0.912293
gene36075	100792380	LOC100792380	protein TRIGALACTOSYLDIACYLGLYCEROL 2, chloroplastic	92.4962	-0.113571	0.346723	0.912293
gene42141	100500012	LOC100500012	uncharacterized LOC100500012	65.5231	0.193433	0.346842	0.912293
gene54269	100802382	LOC100802382	oligopeptide transporter 1-like	7.99575	0.495993	0.346817	0.912293
gene21184	100815815	LOC100815815	protein CHROMATIN REMODELING 4	145.085	-0.107711	0.347044	0.912644
gene51839	100797753	LOC100797753	4-hydroxybenzoate polyprenyltransferase, mitochondrial	15.097	-0.331265	0.347055	0.912644
gene43367	100785344	LOC100785344	pyruvate dehydrogenase (acetyl-transferring) kinase, mitochondrial	186.048	-0.191173	0.34722	0.912989
gene10764	100809838	LOC100809838	calcium-dependent protein kinase 10	107.032	-0.297588	0.348063	0.913148
gene11389	100500107	LOC100500107	uncharacterized LOC100500107	35.6054	-0.195874	0.347976	0.913148
gene12945	100775650	LOC100775650	uncharacterized LOC100775650	57.9705	0.169418	0.348145	0.913148
gene14963	100811861	LOC100811861	putative esterase YitV	84.439	-0.15562	0.34809	0.913148
gene15306	100792016	LOC100792016	PLASTID TRANSCRIPTIONALLY ACTIVE protein 6, chloroplastic	70.9922	-0.188505	0.348976	0.913148
gene15525	100816311	LOC100816311	uncharacterized LOC100816311	134.142	0.183572	0.349126	0.913148
gene15630	100808289	LOC100808289	protein MKS1	19.6429	-0.315843	0.347804	0.913148
gene15663	102666224	LOC102666224	pentatricopeptide repeat-containing protein At2g21090	7.72829	-0.542171	0.348636	0.913148
gene16953	100799413	LOC100799413	long-chain-alcohol oxidase FAO1	10.5388	0.450968	0.348978	0.913148
gene17438	100790630	LOC100790630	KH domain-containing protein At5g56140	138.127	-0.150348	0.349273	0.913148
gene18149	100526908	LOC100526908	uncharacterized LOC100526908	74.2491	0.201587	0.349178	0.913148
gene19967	100783379	LOC100783379	30S ribosomal protein S1, chloroplastic-like	13.255	-0.289341	0.347885	0.913148
gene20458	100801430	SWEET20	sugar efflux transporter SWEET20	9.85964	0.79243	0.348281	0.913148
gene21019	100815814	LOC100815814	MADS-box protein SVP	175.996	0.242755	0.348649	0.913148
gene21827	100812802	LOC100812802	transcription factor bHLH130	729.075	-0.460489	0.348837	0.913148
gene23275	100782143	LOC100782143	metalloendoproteinase 2-MMP	33.6257	-0.227743	0.349147	0.913148
gene23779	100806739	LOC100806739	abasic site processing protein YoqW	12.3106	0.354888	0.348757	0.913148
gene24497	100801994	LOC100801994	pentatricopeptide repeat-containing protein At4g20090	14.2223	0.294305	0.348633	0.913148
gene24510	100798969	LOC100798969	copper-transporting ATPase RAN1	129.078	0.169307	0.347737	0.913148
gene25506	100779306	LOC100779306	oxalate--CoA ligase	62.8933	-0.572199	0.348125	0.913148
gene25796	100782001	LOC100782001	succinyl-CoA ligase [ADP-forming] subunit alpha-1, mitochondrial-like	117.855	-0.161688	0.348492	0.913148
gene26502	100789978	LOC100789978	uncharacterized LOC100789978	51.1642	0.342921	0.348662	0.913148
gene27168	100786629	LOC100786629	outer envelope pore protein 16-4, chloroplastic	16.9001	-0.290545	0.348226	0.913148
gene27492	100819272	LOC100819272	syntaxin-71	66.613	0.166306	0.349004	0.913148
gene27515	100802378	LOC100802378	cytokinin riboside 5'-monophosphate phosphoribohydrolase LOG1	8.92572	-0.425421	0.349301	0.913148
gene29589	100791779	LOC100791779	membrane steroid-binding protein 1	108.962	-0.128653	0.347691	0.913148
gene3024	100782377	LOC100782377	metalloendoproteinase 5-MMP	242.348	-0.408193	0.349005	0.913148
gene30301	100170701	CHS8	chalcone synthase	82.5292	-0.544568	0.347323	0.913148
gene30702	100810914	LOC100810914	protein RER1A-like	26.1371	-0.254036	0.348879	0.913148
gene31346	100794776	LOC100794776	guanine nucleotide-binding protein subunit beta-1	100.561	-0.14447	0.348386	0.913148
gene31541	100808070	LOC100808070	oxysterol-binding protein-related protein 3C-like	85.2975	0.140643	0.349102	0.913148
gene31576	100776352	LOC100776352	ribosome maturation protein SBDS-like	78.3253	0.160327	0.348247	0.913148
gene32075	100782407	LOC100782407	uncharacterized protein At2g27730, mitochondrial	54.5606	-0.185017	0.349267	0.913148
gene3284	100795454	LOC100795454	GTPase ERA-like, chloroplastic	13.5143	-0.323641	0.349352	0.913148
gene33378	100818954	LOC100818954	RHOMBOID-like protein 13	12.9764	0.406834	0.348581	0.913148
gene34996	100777979	LOC100777979	photosystem II repair protein PSB27-H1, chloroplastic	332.811	-0.289474	0.347996	0.913148
gene35201	100792173	LOC100792173	probable serine/threonine-protein kinase At1g54610	43.6966	0.221747	0.349155	0.913148
gene37745	100789203	LOC100789203	lactosylceramide 4-alpha-galactosyltransferase	12.7679	0.654506	0.348053	0.913148
gene38280	100807746	LOC100807746	uncharacterized LOC100807746	80.6878	0.143156	0.349268	0.913148
gene38391	100785311	LOC100785311	arogenate dehydratase 1	131.566	0.210096	0.347573	0.913148
gene39189	100809570	LOC100809570	pentatricopeptide repeat-containing protein At3g06920-like	9.93994	0.380823	0.347579	0.913148
gene41371	100786911	LOC100786911	phytoene synthase 2, chloroplastic-like	134.436	0.186499	0.348688	0.913148
gene41928	100788888	LOC100788888	uncharacterized LOC100788888	28.8125	0.267758	0.34815	0.913148
gene42723	100789240	LOC100789240	aspartyl protease family protein At5g10770	62.0072	0.590877	0.34832	0.913148
gene43274	100813156	LOC100813156	FCS-Like Zinc finger 14	124.546	0.266188	0.348343	0.913148
gene43914	100819187	LOC100819187	pentatricopeptide repeat-containing protein At5g27110	28.3606	-0.219236	0.349319	0.913148
gene46527	102661977	LOC102661977	uncharacterized LOC102661977	53.373	0.176705	0.348691	0.913148
gene47669	100306666	LOC100306666	RING/U-box superfamily protein	97.9681	0.182342	0.348555	0.913148
gene48316	100780374	LOC100780374	solanesyl diphosphate synthase 3, chloroplastic/mitochondrial	44.4633	-0.169568	0.348177	0.913148
gene49557	100790010	LOC100790010	uncharacterized LOC100790010	7.44655	-0.698503	0.347799	0.913148
gene49924	100783650	LOC100783650	26S proteasome regulatory subunit 6B homolog	224.523	-0.12107	0.34842	0.913148
gene50248	100527325	LOC100527325	40S ribosomal protein S8	155.392	0.133194	0.347973	0.913148
gene52421	100777921	LOC100777921	DNA-directed RNA polymerase 2B, chloroplastic/mitochondrial	62.0291	-0.230901	0.348532	0.913148
gene54813	100786476	LOC100786476	uncharacterized LOC100786476	11.7675	-0.36379	0.34839	0.913148
gene54942	100527389	LOC100527389	NADH dehydrogenase [ubiquinone] iron-sulfur protein 5-B	42.2947	-0.191235	0.347461	0.913148
gene55187	100779023	LOC100779023	protein AUXIN RESPONSE 4	62.3724	0.177076	0.348107	0.913148
gene55279	100800787	LOC100800787	uncharacterized LOC100800787	46.3254	-0.234674	0.349241	0.913148
gene6456	100805579	LOC100805579	uncharacterized LOC100805579	141.849	0.38536	0.348189	0.913148
gene6826	100806634	LOC100806634	GDP-mannose transporter GONST3	17.4789	-0.288552	0.34763	0.913148
gene7428	100784891	LOC100784891	putative methyltransferase DDB_G0268948	50.3525	-0.254247	0.349243	0.913148
gene8588	100792131	LOC100792131	peptide-N(4)-(N-acetyl-beta-glucosaminyl)asparagine amidase	109.994	-0.168899	0.348742	0.913148
gene8787	100797608	LOC100797608	protein HIGH CHLOROPHYLL FLUORESCENCE PHENOTYPE 244, chloroplastic	398.801	-0.302287	0.348092	0.913148
gene17208	100781032	LOC100781032	transcription factor MYB14	7.86988	1.30578	0.349414	0.913154
gene5095	100170715	NAC22	NAC domain protein	164.472	0.16717	0.349421	0.913154
gene44768	100779285	LOC100779285	50S ribosomal protein L25	19.0771	0.299492	0.349547	0.913396
gene10021	100800254	LOC100800254	cell number regulator 6	7.30407	-0.461829	0.351441	0.91354
gene13577	100813276	LOC100813276	crossover junction endonuclease EME1B	10.1884	0.52447	0.351162	0.91354
gene13926	100793778	LOC100793778	protein NDL1	13.4494	0.357812	0.349894	0.91354
gene15159	100797839	LOC100797839	cryptochrome-1-like	1817.56	-0.176459	0.351555	0.91354
gene17410	100776945	LOC100776945	uncharacterized LOC100776945	13.4019	0.557339	0.350863	0.91354
gene19426	100790978	LOC100790978	transcription factor bHLH143	30.1206	0.300377	0.350085	0.91354
gene20027	100811178	LOC100811178	GTP-binding protein SAR1A-like	86.3964	-0.178772	0.349745	0.91354
gene21864	100526880	LOC100526880	uncharacterized LOC100526880	14.8852	0.29976	0.351334	0.91354
gene22382	100305755	LOC100305755	uncharacterized LOC100305755	84.0554	0.150298	0.35168	0.91354
gene23217	100812071	LOC100812071	mediator of RNA polymerase II transcription subunit 4	22.0468	0.241629	0.351065	0.91354
gene23322	100788193	LOC100788193	alpha-amylase 3, chloroplastic	581.049	-0.0917792	0.350224	0.91354
gene25332	100799842	LOC100799842	uncharacterized LOC100799842	741.188	0.346806	0.350142	0.91354
gene2543	100786952	LOC100786952	GDSL esterase/lipase At4g10955	28.1769	0.426164	0.351265	0.91354
gene25581	100787331	LOC100787331	1-aminocyclopropane-1-carboxylate oxidase homolog 1	9.36802	0.484382	0.350675	0.91354
gene26116	100814976	LOC100814976	probable serine/threonine-protein kinase sky1	24.1834	0.29516	0.351385	0.91354
gene26397	100813374	LOC100813374	peptidyl-prolyl cis-trans isomerase FKBP42	53.7145	-0.214785	0.350159	0.91354
gene27255	100819800	LOC100819800	RAN GTPase-activating protein 1	27.7967	-0.240598	0.351509	0.91354
gene27649	100807857	LOC100807857	polyadenylation and cleavage factor homolog 4	114.221	-0.0980781	0.351065	0.91354
gene27790	102666352	LOC102666352	uncharacterized LOC102666352	7.29266	-0.439397	0.35101	0.91354
gene2792	100811759	CRY2B	cryptochrome-2b	58.9804	0.179678	0.350038	0.91354
gene28971	100807315	LOC100807315	ubiquitin carboxyl-terminal hydrolase 9	80.9251	0.151354	0.351019	0.91354
gene2949	100789295	LOC100789295	hypersensitive-induced response protein 1	14.1505	0.443233	0.351709	0.91354
gene3257	100527702	LOC100527702	uncharacterized LOC100527702	59.951	0.230946	0.351141	0.91354
gene33237	780560	BZIP21	bZIP transcription factor 21	139.402	-0.144025	0.350532	0.91354
gene33364	100793232	LOC100793232	uncharacterized LOC100793232	52.3788	0.181369	0.351523	0.91354
gene34307	100802432	LOC100802432	anamorsin homolog	46.5028	-0.204455	0.349772	0.91354
gene34590	100802924	LOC100802924	pentatricopeptide repeat-containing protein At1g10270	65.7664	-0.176404	0.35104	0.91354
gene34852	100820007	HDA14	histone deacetylase	105.192	-0.129832	0.349846	0.91354
gene35105	100811661	LOC100811661	uncharacterized LOC100811661	61.8269	0.158455	0.351321	0.91354
gene35115	100815742	LOC100815742	21.7 kDa class VI heat shock protein	8.30959	-0.541478	0.350805	0.91354
gene35282	102667854	LOC102667854	receptor-like protein 56	251.298	-0.575131	0.351546	0.91354
gene35866	100305387	LOC100305387	FERONIA receptor-like kinase	231.586	-0.411189	0.351707	0.91354
gene36653	100804917	LOC100804917	heat shock cognate 70 kDa protein 2-like	536.024	0.126953	0.349886	0.91354
gene37244	100813299	LOC100813299	protein unc-13 homolog	108.837	0.153284	0.350122	0.91354
gene37465	100306095	LOC100306095	putative acyl carrier protein	93.6035	0.32901	0.350923	0.91354
gene37689	100796589	LOC100796589	uncharacterized LOC100796589	41.3388	0.207253	0.350741	0.91354
gene3814	100780748	LOC100780748	probable apyrase 6	183.009	-0.19228	0.351335	0.91354
gene39220	100783739	LOC100783739	protein HOMOLOG OF MAMMALIAN LYST-INTERACTING PROTEIN 5	94.2362	-0.177706	0.3508	0.91354
gene39288	100807239	LOC100807239	DNA polymerase I A, chloroplastic/mitochondrial	70.142	0.192574	0.350235	0.91354
gene39487	100784275	LOC100784275	uncharacterized LOC100784275	104.44	0.215825	0.351023	0.91354
gene3964	100776859	LOC100776859	receptor-like protein kinase FERONIA	36.906	0.490156	0.350859	0.91354
gene41356	100783205	LOC100783205	nijmegen breakage syndrome 1 protein	46.1948	0.194352	0.349945	0.91354
gene42799	547917	TUBB	tubulin beta chain	588.171	0.215589	0.351196	0.91354
gene43191	100789241	LOC100789241	mitogen-activated protein kinase kinase 2	62.7021	-0.296142	0.351538	0.91354
gene44084	100804241	CHI3A2	chalcone isomerase	13.6088	0.588445	0.351165	0.91354
gene44152	100814399	LOC100814399	9-cis-epoxycarotenoid dioxygenase NCED1, chloroplastic	65.1581	0.462947	0.351699	0.91354
gene44811	100805680	LOC100805680	photosynthetic NDH subunit of subcomplex B 2, chloroplastic	176.314	-0.207044	0.351088	0.91354
gene47400	100783780	LOC100783780	signal recognition particle receptor subunit alpha	521.733	-0.172471	0.350522	0.91354
gene47726	100789981	LOC100789981	triphosphate tunnel metalloenzyme 3	61.2788	0.198738	0.350229	0.91354
gene4835	100813741	LOC100813741	NDR1/HIN1-like protein 1	134.918	0.325115	0.351381	0.91354
gene48668	100787860	LOC100787860	L-arabinokinase	139.858	-0.139821	0.350964	0.91354
gene50304	100812682	LOC100812682	protein grpE-like	54.2324	-0.251887	0.350278	0.91354
gene51121	100779679	LOC100779679	enoyl-[acyl-carrier-protein] reductase [NADH], chloroplastic	7.90606	0.503099	0.349858	0.91354
gene51425	100792819	LOC100792819	pectin acetylesterase 5	39.7187	-0.202167	0.351154	0.91354
gene53239	100790906	LOC100790906	delta(7)-sterol-C5(6)-desaturase	42.0095	0.170825	0.351446	0.91354
gene53994	100780608	LOC100780608	nucleolar MIF4G domain-containing protein 1	44.3841	0.182759	0.349658	0.91354
gene55404	778111	LOC778111	Dof18	22.7007	0.316418	0.350935	0.91354
gene55452	100810376	LOC100810376	ethylene-responsive transcription factor RAP2-2	14.3716	0.380322	0.351708	0.91354
gene55852	100785472	LOC100785472	uncharacterized LOC100785472	60.4191	-0.200928	0.351393	0.91354
gene56223	547685	NRP-A	N-rich protein	724.598	-0.335363	0.350297	0.91354
gene57131	100778321	LOC100778321	phosphoglucomutase, chloroplastic	157.811	0.148712	0.351431	0.91354
gene57317	100500538	LOC100500538	YGGT domain-containing protein	48.5458	0.195519	0.350694	0.91354
gene9935	100792497	LOC100792497	uncharacterized WD repeat-containing protein C2A9.03	114.12	-0.112476	0.351611	0.91354
gene2812	100815860	LOC100815860	protein translocase subunit SecA, chloroplastic	522.448	-0.100525	0.351855	0.913832
gene2887	100798623	LOC100798623	uncharacterized LOC100798623	24.7825	0.36151	0.352152	0.914518
gene1092	100789796	LOC100789796	probable ADP-ribosylation factor GTPase-activating protein AGD8	108.686	0.16416	0.352225	0.914535
gene264	100813359	LOC100813359	ABC transporter B family member 26, chloroplastic	58.0948	-0.172445	0.352213	0.914535
gene54040	100815187	LOC100815187	uncharacterized LOC100815187	109.379	-0.399244	0.352308	0.914661
gene11669	100807925	LOC100807925	myb family transcription factor EFM	21.0604	-0.284796	0.352398	0.914707
gene14718	100805457	LOC100805457	copper transporter 5.1	124.323	-0.214359	0.352408	0.914707
gene27286	100813035	LOC100813035	uncharacterized LOC100813035	43.5277	0.208717	0.352459	0.914707
gene47564	100787869	LOC100787869	U-box domain-containing protein 19	54.8591	-0.393094	0.352447	0.914707
gene14459	100811862	LOC100811862	mitogen-activated protein kinase homolog NTF3	166.752	-0.130574	0.352513	0.914733
gene21103	100101890	BZIP10	transcription factor bZIP10	9.66702	1.09047	0.35257	0.914733
gene39454	100779791	LOC100779791	T-complex protein 1 subunit eta	193.538	-0.113171	0.35256	0.914733
gene27709	100815684	LOC100815684	protein BIC1	11.4769	-0.546937	0.352692	0.914891
gene8976	100817517	LOC100817517	F-box protein SKIP23	49.2158	-0.252815	0.352698	0.914891
gene10087	100813258	LOC100813258	protein NCA1	137.973	-0.116095	0.353214	0.914914
gene11679	100813278	LOC100813278	uncharacterized LOC100813278	7.50229	-0.71486	0.352943	0.914914
gene13206	100799936	LOC100799936	glutamate-rich WD repeat-containing protein 1	99.3864	-0.189417	0.353983	0.914914
gene13244	100814356	LOC100814356	microfibrillar-associated protein 1	139.349	-0.127065	0.353595	0.914914
gene13305	100789017	LOC100789017	mitochondrial dicarboxylate/tricarboxylate transporter DTC	139.22	-0.142473	0.353823	0.914914
gene14947	100784426	LOC100784426	GTP-binding protein At2g22870	143.05	-0.116937	0.353408	0.914914
gene156	100815121	HSF-02	heat stress transcription factor 2	70.5649	0.144757	0.353794	0.914914
gene1576	100817248	LOC100817248	MACPF domain-containing protein CAD1	142.027	-0.103432	0.353747	0.914914
gene17002	100807407	LOC100807407	phosphoenolpyruvate carboxylase 2	85.2336	0.142999	0.353459	0.914914
gene17392	100780491	LOC100780491	derlin-1.1	61.9956	-0.412602	0.352764	0.914914
gene17881	100807956	LOC100807956	uncharacterized LOC100807956	398.686	0.172205	0.352867	0.914914
gene17945	100780323	LOC100780323	protein STRUBBELIG-RECEPTOR FAMILY 6	196.215	0.238506	0.353983	0.914914
gene22517	100784465	LOC100784465	pyrophosphate-energized membrane proton pump 2	205.728	-0.0951579	0.352912	0.914914
gene25543	100806405	LOC100806405	F-box/LRR-repeat protein At3g26922	17.9902	0.27754	0.353219	0.914914
gene26206	100796477	LOC100796477	syntaxin-22	11.7392	-0.395222	0.353582	0.914914
gene26614	100782537	LOC100782537	basic leucine zipper and W2 domain-containing protein 2	336.177	-0.0877409	0.353636	0.914914
gene27574	100805371	LOC100805371	phosphatidylinositol 4-phosphate 5-kinase 9	266.16	0.126212	0.353943	0.914914
gene28986	100306131	LOC100306131	cwf18 domain-containing protein	61.4459	-0.176203	0.35365	0.914914
gene29228	102666545	LOC102666545	integrator complex subunit 3-like	7.37414	-0.430389	0.353661	0.914914
gene30757	100786835	LOC100786835	upstream activation factor subunit spp27	63.5756	-0.167021	0.353189	0.914914
gene31430	100780082	LOC100780082	fructokinase-2	22.2196	0.358894	0.354046	0.914914
gene31701	100798856	LOC100798856	protein SENSITIVITY TO RED LIGHT REDUCED 1	6.99591	-0.494081	0.353749	0.914914
gene32097	100790563	LOC100790563	uncharacterized LOC100790563	17.6055	0.331037	0.353677	0.914914
gene32239	100810379	LOC100810379	BEL1-like homeodomain protein 8	73.8483	-0.197814	0.35284	0.914914
gene32338	102661716	LOC102661716	uncharacterized LOC102661716	13.2209	0.403547	0.352904	0.914914
gene33204	100776384	LOC100776384	amino acid permease 4	15.025	0.42623	0.353428	0.914914
gene3339	100807143	LOC100807143	BEL1-like homeodomain protein 4	133.929	-0.204812	0.353876	0.914914
gene37177	100795535	LOC100795535	secretory carrier-associated membrane protein-like	94.1543	-0.15042	0.353978	0.914914
gene40910	100804402	LOC100804402	beta-1,3-galactosyltransferase 7	9.70841	0.528206	0.353884	0.914914
gene42675	100777497	LOC100777497	SNF1-related protein kinase regulatory subunit beta-2	28.5618	-0.238008	0.353953	0.914914
gene43669	100797320	LOC100797320	alpha,alpha-trehalose-phosphate synthase [UDP-forming] 1	66.6246	-0.195799	0.353993	0.914914
gene44705	100792423	LOC100792423	uncharacterized LOC100792423	154.693	-0.151919	0.353743	0.914914
gene44909	100804077	LOC100804077	acyltransferase-like protein At3g26840, chloroplastic	64.2201	0.202564	0.352939	0.914914
gene4777	100804112	LOC100804112	putative RNA polymerase II subunit B1 CTD phosphatase RPAP2 homolog	66.7266	-0.140259	0.353574	0.914914
gene50483	100527495	LOC100527495	uncharacterized LOC100527495	32.5578	0.198335	0.353102	0.914914
gene55005	100814854	LOC100814854	DEAD-box ATP-dependent RNA helicase 24	89.1927	0.141497	0.353772	0.914914
gene55294	100808237	LOC100808237	flowering locus K homology domain	97.4901	-0.121936	0.353289	0.914914
gene7369	100813771	LOC100813771	psbP domain-containing protein 6, chloroplastic-like	148.948	-0.192349	0.353374	0.914914
gene7931	100305477	LOC100305477	V-type proton ATPase subunit G-like protein	41.0548	0.289985	0.353191	0.914914
gene9230	100305376	LOC100305376	uncharacterized LOC100305376	168.48	0.158884	0.354036	0.914914
gene13383	100805255	LOC100805255	T-complex protein 1 subunit alpha	98.0727	0.149847	0.354937	0.91514
gene14041	100527089	LOC100527089	putative ubiquitin-conjugating enzyme E2	54.6277	0.15917	0.354337	0.91514
gene18005	100798388	LOC100798388	cytochrome P450 78A3	138.071	-0.325828	0.354879	0.91514
gene18281	100777313	LOC100777313	glyoxylate/hydroxypyruvate reductase HPR3	48.4187	-0.248055	0.3543	0.91514
gene18762	100777649	LOC100777649	inositol oxygenase 2	18.0651	0.563792	0.354424	0.91514
gene20282	100792931	LOC100792931	scarecrow-like protein 13-like	59.3093	0.376803	0.354841	0.91514
gene2031	100776095	LOC100776095	ATPase family AAA domain-containing protein 3-B	37.0968	0.249516	0.354572	0.91514
gene23750	100799817	LOC100799817	kunitz-type trypsin inhibitor KTI1-like	284.803	-0.627697	0.3548	0.91514
gene24146	100785387	LOC100785387	DNA oxidative demethylase ALKBH2	14.2014	0.266347	0.354967	0.91514
gene24201	100784508	RTRP3	reverse transcriptase-like domain-containing RBR protein	42.6306	-0.187963	0.354322	0.91514
gene28469	100781297	LOC100781297	probable voltage-gated potassium channel subunit beta	71.1838	0.323408	0.354589	0.91514
gene31776	100499976	LOC100499976	expansin-A4	59.57	-0.980266	0.355255	0.91514
gene33051	100810757	LOC100810757	protein RGF1 INDUCIBLE TRANSCRIPTION FACTOR 1	151.351	-0.23947	0.354172	0.91514
gene35847	100527332	LOC100527332	uncharacterized LOC100527332	26.5329	-0.276438	0.355206	0.91514
gene3707	100799513	ALMT4	aluminum-activated malate transporter family protein	34.5487	-0.322802	0.354365	0.91514
gene37437	100499893	LOC100499893	uncharacterized LOC100499893	44.3918	-0.219155	0.355272	0.91514
gene38958	100787085	LOC100787085	protein LURP-one-related 12-like	335.247	0.178992	0.355199	0.91514
gene40036	100783914	LOC100783914	peroxisome biogenesis factor 10	35.2731	-0.191549	0.354861	0.91514
gene44371	100786213	LOC100786213	SURP and G-patch domain-containing protein 1-like protein	182.105	0.0966379	0.355106	0.91514
gene44754	100818137	LOC100818137	beta-glucuronosyltransferase GlcAT14A	18.893	0.26857	0.354841	0.91514
gene454	100814080	LOC100814080	homeobox-leucine zipper protein ATHB-13-like	32.8217	0.350094	0.355215	0.91514
gene4545	100815867	LOC100815867	probable plastid-lipid-associated protein 13, chloroplastic	165.995	-0.127086	0.354451	0.91514
gene46970	100791036	LOC100791036	stress-induced protein SAM22-like	18.2272	-0.860937	0.355073	0.91514
gene49082	100779137	LOC100779137	probable serine/threonine-protein kinase SIS8	65.3728	-0.166495	0.354729	0.91514
gene4993	100807836	LOC100807836	transport inhibitor response 1-like protein	28.9393	0.354639	0.354849	0.91514
gene50749	100806998	LOC100806998	AMP deaminase-like	14.0598	0.322395	0.354484	0.91514
gene51784	100799162	LOC100799162	cationic peroxidase 1	88.0463	0.548926	0.35526	0.91514
gene53713	100786649	LOC100786649	uncharacterized protein At3g27210	47.0035	0.247429	0.354964	0.91514
gene53760	100795123	100795123	100795123	13.6271	-0.333983	0.355265	0.91514
gene58040	100813981	LOC100813981	clathrin interactor EPSIN 2	136.308	0.173001	0.355209	0.91514
gene5814	100810854	LOC100810854	fimbrin-1	47.3585	-0.487842	0.355246	0.91514
gene6250	100788616	LOC100788616	pentatricopeptide repeat-containing protein At2g45350, chloroplastic	83.3977	0.315735	0.354537	0.91514
gene690	100812831	LOC100812831	disease resistance protein RGA2	7.09921	-0.703499	0.354607	0.91514
gene7435	100788079	LOC100788079	two-component response regulator ARR9-like	54.7821	-0.387903	0.355108	0.91514
gene49853	100797223	G93	PH/RCC1/FYVE zinc finger domain-containing protein G93	6.96623	0.577966	0.355318	0.915144
gene53883	100796701	LOC100796701	histone-lysine N-methyltransferase, H3 lysine-9 specific SUVH4	58.2822	0.168975	0.35534	0.915144
gene2722	100780017	LOC100780017	uncharacterized LOC100780017	24.1274	0.304523	0.355388	0.91518
gene41941	100305416	LOC100305416	protein kinase	43.5868	0.383384	0.355461	0.915282
gene57270	100500683	LOC100500683	uncharacterized LOC100500683	410.55	0.128301	0.355548	0.915334
gene8916	100777965	LOC100777965	AT-rich interactive domain-containing protein 5	30.3567	-0.256224	0.355535	0.915334
gene45463	100785015	LOC100785015	histone-lysine N-methyltransferase family member SUVH9-like	9.66159	0.418249	0.355654	0.915348
gene53515	100795484	LOC100795484	protein PIN-LIKES 2	10.5572	0.403023	0.35565	0.915348
gene5747	100788413	LOC100788413	septum-promoting GTP-binding protein 1	31.1321	0.346896	0.355649	0.915348
gene19993	100799441	LOC100799441	DNA replication licensing factor MCM2	8.11489	0.695577	0.355866	0.915376
gene20614	100777145	LOC100777145	glutamine-dependent NAD(+) synthetase	85.0465	-0.155886	0.355846	0.915376
gene2198	100808347	LOC100808347	lysine-rich arabinogalactan protein 18	17.9916	0.879702	0.355786	0.915376
gene4940	100305559	LOC100305559	50S ribosomal protein L35	131.548	0.250296	0.355835	0.915376
gene50822	100809644	LOC100809644	uncharacterized LOC100809644	45.5677	0.178443	0.355864	0.915376
gene791	100795065	LOC100795065	pentatricopeptide repeat-containing protein At1g02060, chloroplastic-like	14.1749	-0.297608	0.355703	0.915376
gene46656	100787830	LOC100787830	methylecgonone reductase-like	9.74556	0.466264	0.355927	0.915442
gene49954	100777044	LOC100777044	expansin-A8-like	58.3852	0.921745	0.355959	0.915442
gene13154	100820544	LOC100820544	uncharacterized LOC100820544	13.0657	-0.457024	0.356292	0.915595
gene22321	100306221	LOC100306221	uncharacterized LOC100306221	18.3974	-0.2947	0.356188	0.915595
gene30383	100814663	LOC100814663	uncharacterized protein At5g41620	22.7611	0.296331	0.356281	0.915595
gene33338	100791311	LOC100791311	CASP-like protein At1g49405-like	10.599	0.425955	0.356309	0.915595
gene34589	100802405	LOC100802405	uncharacterized LOC100802405	18.7303	0.298331	0.356315	0.915595
gene38341	100801567	LOC100801567	xyloglucan endotransglucosylase/hydrolase protein 9	412.178	1.06106	0.35622	0.915595
gene49410	100781668	LOC100781668	DEAD-box ATP-dependent RNA helicase 52C	155.212	-0.142107	0.356143	0.915595
gene5455	100527335	LOC100527335	transport protein Sec61 subunit gamma	78.9775	0.153306	0.35632	0.915595
gene56989	100305354	LOC100305354	serine/threonine kinase-like protein	20.67	0.256315	0.356292	0.915595
gene10521	100806823	LOC100806823	protein TSS	1150.18	-0.221786	0.356498	0.915724
gene47710	100526934	LOC100526934	uncharacterized LOC100526934	50.0037	0.340101	0.356408	0.915724
gene47912	100805524	LOC100805524	alpha/beta hydrolase domain-containing protein 17B	11.7102	-0.429398	0.356504	0.915724
gene6734	100795829	LOC100795829	UPF0160 protein MYG1, mitochondrial-like	53.7754	-0.220734	0.356495	0.915724
gene11278	100782785	LOC100782785	protein TRANSPARENT TESTA GLABRA 1	17.2746	-0.352773	0.356592	0.915779
gene52998	100802574	LOC100802574	LRR receptor-like serine/threonine-protein kinase RPK2	85.9356	0.180899	0.356562	0.915779
gene33602	100526963	LOC100526963	MARVEL domain-containing protein	71.3536	0.219617	0.356639	0.915813
gene35882	102669281	102669281	102669281	22.7931	-0.410325	0.356736	0.91591
gene48821	100527177	LOC100527177	uncharacterized LOC100527177	59.0098	0.13872	0.356791	0.91591
gene51834	100813401	LOC100813401	thioredoxin H9	7.32765	-0.664799	0.356799	0.91591
gene8643	100811808	LOC100811808	protein ILITYHIA	262.354	0.0972958	0.356811	0.91591
gene11480	100306084	LOC100306084	putative proteasome beta subunit C1	47.8253	-0.167759	0.357138	0.916008
gene11848	100789547	HIR3	hypersensitive-induced response protein 1-like	259.944	0.169438	0.357176	0.916008
gene12713	100803316	LOC100803316	suppressor of RPS4-RLD 1	86.8006	0.12394	0.356908	0.916008
gene14789	100792733	LOC100792733	uncharacterized LOC100792733	63.143	-0.153157	0.356918	0.916008
gene16512	100777296	LOC100777296	malate dehydrogenase, mitochondrial-like	225.724	-0.14583	0.357184	0.916008
gene30159	100791591	LOC100791591	CMP-sialic acid transporter 3	53.1999	0.195253	0.357023	0.916008
gene33269	732625	NARK	nodule autoregulation receptor kinase	32.2003	0.287191	0.357148	0.916008
gene47399	100783242	LOC100783242	serine carboxypeptidase 24	128.009	0.276375	0.356955	0.916008
gene51779	100797583	LOC100797583	alanine--glyoxylate aminotransferase 2 homolog 3, mitochondrial	7.48758	-0.804358	0.357159	0.916008
gene5732	100794379	LOC100794379	probable galacturonosyltransferase 15	35.7758	0.430768	0.357118	0.916008
gene38279	100807217	LOC100807217	pentatricopeptide repeat-containing protein At2g20710, mitochondrial-like	7.61582	0.384734	0.357233	0.916039
gene45374	100816881	LOC100816881	uncharacterized LOC100816881	199.9	-0.213163	0.357263	0.916039
gene14682	100803321	LOC100803321	protein phosphatase 2C 77	167.994	0.215792	0.357303	0.916055
gene17387	100527747	LOC100527747	probable isoaspartyl peptidase/L-asparaginase 3	11.5807	-0.377371	0.357408	0.916057
gene26175	100786783	LOC100786783	probable sphingolipid transporter spinster homolog 2	111.517	0.175247	0.357438	0.916057
gene28800	100806082	LOC100806082	serine--tRNA ligase	161.302	-0.127469	0.357378	0.916057
gene43245	100808675	LOC100808675	uncharacterized LOC100808675	43.9096	-0.204399	0.357429	0.916057
gene49984	100127397	WRKY62	WRKY transcription factor 62	27.1422	0.660826	0.357477	0.91607
gene33003	100801341	LOC100801341	zinc finger CCCH domain-containing protein 53	213.805	0.240633	0.357546	0.916161
gene12346	100796742	LOC100796742	cytochrome c1-2, heme protein, mitochondrial	56.1346	0.175116	0.357841	0.916214
gene17541	100809918	LOC100809918	eukaryotic initiation factor 4A-10	76.5984	-0.201715	0.358012	0.916214
gene19059	102662101	LOC102662101	uncharacterized LOC102662101	43.7865	-0.195824	0.357746	0.916214
gene20171	100802118	LOC100802118	endo-1,3-1,4-beta-D-glucanase	43.3632	-0.204883	0.357843	0.916214
gene23614	100306286	LOC100306286	putative 30S ribosomal protein S10, chloroplastic	317.355	0.182535	0.358036	0.916214
gene33910	100793566	LOC100793566	external alternative NAD(P)H-ubiquinone oxidoreductase B1, mitochondrial	181.527	0.133394	0.357975	0.916214
gene38582	100816499	LOC100816499	uncharacterized LOC100816499	31.4406	-0.251018	0.357866	0.916214
gene39832	100815258	LOC100815258	nucleobase-ascorbate transporter 3	114.152	-0.16002	0.357923	0.916214
gene40079	100791341	LOC100791341	chorismate mutase 2	16.3046	-0.429506	0.357758	0.916214
gene45721	102668329	LOC102668329	receptor-like protein EIX2	12.951	0.673521	0.357832	0.916214
gene50614	100785590	LOC100785590	probable polygalacturonase	61.7586	0.874211	0.357754	0.916214
gene51712	100783281	AMT2.2	ammonium transporter AMT2.2	65.5618	-0.374241	0.357984	0.916214
gene7678	100306182	LOC100306182	F-box/LRR-repeat protein	46.6706	0.168596	0.357859	0.916214
gene8749	100794944	LOC100794944	chlorophyll a-b binding protein 7, chloroplastic-like	5740.71	-0.260015	0.357937	0.916214
gene12181	100798536	LOC100798536	E3 ubiquitin ligase PQT3-like	160.258	-0.137555	0.35808	0.916234
gene13173	100779928	LOC100779928	uncharacterized LOC100779928	8.67531	0.496918	0.358212	0.916234
gene2888	100801272	LOC100801272	probable galacturonosyltransferase-like 7	295.965	-0.552591	0.358182	0.916234
gene5081	100778254	LOC100778254	autophagy-related protein 13a	54.2673	-0.181228	0.358151	0.916234
gene7333	100804324	SIP2-1	aquaporin SIP2-1	10.238	-0.438274	0.358131	0.916234
gene5937	100807306	LOC100807306	transmembrane 9 superfamily member 12	57.4007	0.220505	0.358281	0.916252
gene8051	100792655	LOC100792655	IQ domain-containing protein IQM3-like	32.975	-0.24448	0.358286	0.916252
gene21757	100802492	LOC100802492	ubiquitin carboxyl-terminal hydrolase 27	13.0015	0.350504	0.358595	0.916282
gene23785	100807800	LOC100807800	ubiquinone biosynthesis monooxygenase COQ6, mitochondrial	60.5997	0.183871	0.358814	0.916282
gene23946	100306168	LOC100306168	uncharacterized LOC100306168	8.12144	0.511031	0.358863	0.916282
gene25838	100797546	LOC100797546	protein-S-isoprenylcysteine O-methyltransferase A-like	20.759	0.270067	0.358699	0.916282
gene26094	106794640	LOC106794640	uncharacterized LOC106794640	7.98203	0.410818	0.35853	0.916282
gene29712	102669653	LOC102669653	uncharacterized LOC102669653	8.10714	-0.354875	0.358666	0.916282
gene31515	100790051	LOC100790051	serine/arginine repetitive matrix protein 1	239.134	-0.116761	0.358471	0.916282
gene32053	100777573	LOC100777573	somatic embryogenesis receptor kinase 1	7.71023	-1.2313	0.358813	0.916282
gene32432	100782451	LOC100782451	28 kDa heat- and acid-stable phosphoprotein-like	260.786	-0.118444	0.358836	0.916282
gene33096	100791830	LOC100791830	isoleucine--tRNA ligase, cytoplasmic	85.0254	-0.146698	0.358867	0.916282
gene33610	100816271	LOC100816271	exosome complex component RRP41-like	21.2846	-0.274078	0.358711	0.916282
gene41396	100305404	LOC100305404	NAK-type protein kinase	137.618	0.535089	0.358804	0.916282
gene45897	100786579	LOC100786579	UPF0496 protein At2g18630	36.6974	0.175982	0.358818	0.916282
gene47896	106796774	LOC106796774	elongation factor Tu, chloroplastic-like	92.485	0.213092	0.358414	0.916282
gene53500	100789681	LOC100789681	SWI/SNF complex component SNF12 homolog	114.762	-0.1745	0.358676	0.916282
gene57300	100780996	LOC100780996	protein PIGMENT DEFECTIVE 338, chloroplastic	42.3807	0.190643	0.358664	0.916282
gene8228	100780237	LOC100780237	homeobox protein LUMINIDEPENDENS	62.5851	0.235736	0.358585	0.916282
gene54459	100799901	LOC100799901	flowering locus K homology domain	168.726	-0.14651	0.358944	0.916393
gene11377	100819659	LOC100819659	polypyrimidine tract-binding protein homolog 2-like	106.475	0.146472	0.359195	0.916508
gene11869	100527285	LOC100527285	PUA domain-containg protein	25.7281	-0.279873	0.359046	0.916508
gene19624	100794336	LOC100794336	triose phosphate/phosphate translocator, chloroplastic	1154.94	-0.202665	0.359252	0.916508
gene19933	100819719	LOC100819719	uncharacterized LOC100819719	49.4079	0.161812	0.359198	0.916508
gene24166	100819413	LOC100819413	probable galactinol--sucrose galactosyltransferase 2	21.5136	0.463163	0.359258	0.916508
gene50724	100805016	LOC100805016	mitochondrial outer membrane protein porin of 36 kDa-like	135.143	0.11952	0.359133	0.916508
gene54937	100808752	LOC100808752	ABC transporter C family member 4	15.1175	-0.393839	0.35913	0.916508
gene55243	100820350	LOC100820350	double-stranded RNA-binding protein 2	16.8825	0.289618	0.359228	0.916508
gene5900	100793702	LOC100793702	chlorophyll a-b binding protein 151, chloroplastic-like	5301.73	-0.366976	0.359306	0.916545
gene50771	100815547	LOC100815547	phospholipid-transporting ATPase 3	143.777	-0.141806	0.359396	0.916691
gene13357	100799568	LOC100799568	cyclic phosphodiesterase	28.5032	-0.197799	0.359476	0.916807
gene13145	100784587	LOC100784587	pentatricopeptide repeat-containing protein At2g37230	29.9699	0.254197	0.359774	0.916889
gene15394	100815244	LOC100815244	spermine synthase	18.5582	0.383011	0.360206	0.916889
gene15859	100809371	LOC100809371	callose synthase 10	118.294	0.15845	0.360323	0.916889
gene15910	100820049	LOC100820049	putative pentatricopeptide repeat-containing protein At1g64310	8.99202	0.363346	0.360028	0.916889
gene17848	100775511	LOC100775511	transcription factor MYB884	134.4	0.14389	0.359583	0.916889
gene26752	100499755	LOC100499755	peroxisomal membrane protein 11	465.467	-0.0817098	0.359666	0.916889
gene26919	100785197	LOC100785197	uncharacterized LOC100785197	12.9189	-0.306865	0.359722	0.916889
gene2730	100779830	LOC100779830	tetratricopeptide repeat protein SKI3	131.6	0.120345	0.359775	0.916889
gene29231	102666785	LOC102666785	F-box/kelch-repeat protein At3g17530	11.4603	-0.350521	0.360068	0.916889
gene30474	100806283	LOC100806283	ACT domain-containing protein ACR8	26.0458	1.04123	0.360228	0.916889
gene31569	100817849	LOC100817849	probable histone H2B.1	121.292	0.233674	0.360329	0.916889
gene32691	100777059	100777059	100777059	7.14093	-0.619249	0.359817	0.916889
gene33109	100800450	LOC100800450	scarecrow-like protein 3	102.29	0.240937	0.36	0.916889
gene42203	100777657	LOC100777657	secretory carrier-associated membrane protein	40.9016	-0.310952	0.359931	0.916889
gene45643	100775552	LOC100775552	rubber cis-polyprenyltransferase HRT2	19.6932	0.303646	0.36026	0.916889
gene46747	100799492	LOC100799492	two-pore potassium channel 1	38.5607	0.257004	0.360318	0.916889
gene46873	100813540	LOC100813540	AP-5 complex subunit mu	101.271	0.126192	0.360167	0.916889
gene47388	100780734	LOC100780734	translation initiation factor IF-3-like	374.343	0.106921	0.359761	0.916889
gene50354	100527694	LOC100527694	uncharacterized LOC100527694	9.42348	-0.444561	0.360122	0.916889
gene5557	100819606	LOC100819606	50S ribosomal protein L30	16.7186	0.315592	0.359927	0.916889
gene57602	100788484	LOC100788484	actin-related protein 9	18.0242	-0.247741	0.359662	0.916889
gene58025	100815055	LOC100815055	UDP-galactose/UDP-glucose transporter	64.625	0.20421	0.360344	0.916889
gene7141	100777041	LOC100777041	vacuolar sorting protein 3	94.7644	-0.134152	0.360346	0.916889
gene8160	100800956	LOC100800956	fasciclin-like arabinogalactan protein 15	159.461	0.45661	0.359783	0.916889
gene8249	100787377	LOC100787377	WD repeat-containing protein GTS1	17.8333	0.307794	0.360016	0.916889
gene11572	100798000	LOC100798000	methionyl-tRNA formyltransferase-like	53.7849	-0.19704	0.360692	0.916947
gene14378	100798201	LOC100798201	probable prolyl 4-hydroxylase 3	19.0634	0.327102	0.360943	0.916947
gene15273	100783194	LOC100783194	aspartic proteinase Asp1	47.0719	-0.408983	0.360852	0.916947
gene17666	100499832	LOC100499832	uncharacterized LOC100499832	2841.84	-0.211404	0.360499	0.916947
gene20302	100500596	LOC100500596	probable acetyl-CoA acetyltransferase, cytosolic 2	22.517	-0.245678	0.360472	0.916947
gene23159	100790131	LOC100790131	protein DETOXIFICATION 29	49.8952	-0.258922	0.36066	0.916947
gene24211	100786608	LOC100786608	polygalacturonase	50.1588	1.0583	0.360763	0.916947
gene25247	100788395	LOC100788395	probable ADP-ribosylation factor GTPase-activating protein AGD13-like	213.64	-0.132409	0.361069	0.916947
gene2564	100781272	LOC100781272	transcription factor-like protein DPB	32.4508	-0.199629	0.360583	0.916947
gene26960	100796845	LOC100796845	myosin-7	98.5811	0.155346	0.360496	0.916947
gene37493	100787077	LOC100787077	40S ribosomal protein S14	124.655	0.162229	0.360941	0.916947
gene40804	100789579	LOC100789579	rab GTPase-activating protein 22	55.222	0.186413	0.360976	0.916947
gene41858	100816689	LOC100816689	xanthine dehydrogenase 1	144.174	0.229831	0.360825	0.916947
gene43563	547644	LOC547644	SOS2-like protein kinase	612.561	0.249108	0.360612	0.916947
gene47374	100778776	LOC100778776	nuclear pore complex protein NUP43	25.7598	-0.266827	0.361074	0.916947
gene51911	100783106	LOC100783106	cucumber peeling cupredoxin	12.6789	-0.448218	0.361019	0.916947
gene54133	778061	MYB142	MYB transcription factor MYB142	18.663	-0.509858	0.361042	0.916947
gene56545	100802587	LOC100802587	ADP-ribosylation factor	151.977	-0.0942403	0.36102	0.916947
gene5655	100805374	LOC100805374	hydroxyproline O-arabinosyltransferase PLENTY	34.473	-0.270537	0.361043	0.916947
gene5840	100819784	LOC100819784	proteasome subunit beta type-7-B	222.846	-0.0956216	0.360881	0.916947
gene9157	100811824	LOC100811824	phosphatidate phosphatase PAH2	117.593	0.114472	0.36052	0.916947
gene20797	100527680	LOC100527680	uncharacterized LOC100527680	138.961	-0.15591	0.361122	0.916982
gene55359	100781875	LOC100781875	common plant regulatory factor 1	105.392	0.14459	0.361186	0.91706
gene11153	100783856	LOC100783856	zinc finger CCCH domain-containing protein 38	205.71	0.105816	0.361678	0.917124
gene13735	100810946	SWEET11	sugar efflux transporter SWEET11	393.087	-0.254682	0.361569	0.917124
gene16848	100810955	LOC100810955	G-type lectin S-receptor-like serine/threonine-protein kinase At4g27290	37.1832	-0.372365	0.362094	0.917124
gene16861	100785133	LOC100785133	uncharacterized LOC100785133	52.4813	-0.329845	0.361688	0.917124
gene17151	100807943	LOC100807943	protein ACCELERATED CELL DEATH 6	706.805	0.283895	0.362184	0.917124
gene18015	100801043	LOC100801043	serine/arginine-rich splicing factor RS31	76.03	0.140206	0.361506	0.917124
gene20887	100791365	LOC100791365	ABC transporter I family member 17	192.279	-0.216378	0.361389	0.917124
gene26403	100810497	LOC100810497	uncharacterized LOC100810497	45.6772	0.226676	0.361901	0.917124
gene31272	100788096	LOC100788096	kinesin-like protein KIN-7E	64.062	0.250454	0.36168	0.917124
gene31409	100818743	LOC100818743	peptidyl-prolyl cis-trans isomerase FKBP16-3, chloroplastic	51.8199	-0.436503	0.362162	0.917124
gene31599	100819105	LOC100819105	exosome complex component RRP41-like	46.199	0.192593	0.361919	0.917124
gene35291	100305754	LOC100305754	kunitz family trypsin and protease inhibitor protein	12.2383	0.325286	0.361843	0.917124
gene36316	100797300	LOC100797300	uncharacterized LOC100797300	161.843	-0.245381	0.361856	0.917124
gene36407	100790793	LOC100790793	WD repeat-containing protein VIP3	14.0651	0.329942	0.362079	0.917124
gene37078	732611	LOC732611	triose phosphate/phosphate translocator, chloroplastic	1682.44	-0.17576	0.361306	0.917124
gene37478	100781566	LOC100781566	E3 ubiquitin-protein ligase MIEL1	68.1426	0.257401	0.361919	0.917124
gene37687	100779066	LOC100779066	glycogen phosphorylase 1	262.822	-0.14388	0.361922	0.917124
gene3899	100799142	LOC100799142	UDP-glucose 6-dehydrogenase 4	120.408	0.223665	0.361512	0.917124
gene41438	100789925	LOC100789925	putative 1-acylglycerol-3-phosphate O-acyltransferase	81.4916	-0.161861	0.362156	0.917124
gene43536	100776264	LOC100776264	uncharacterized LOC100776264	146.034	-0.172452	0.362108	0.917124
gene52026	100813760	LOC100813760	guanine nucleotide exchange factor subunit RIC1	68.4711	0.172392	0.361728	0.917124
gene52602	102667529	LOC102667529	uncharacterized LOC102667529	25.8576	-0.283122	0.361428	0.917124
gene53070	100805589	LOC100805589	7-deoxyloganetin glucosyltransferase	181.491	0.158137	0.361696	0.917124
gene54454	100799368	LOC100799368	magnesium transporter MRS2-I	151.627	0.16037	0.362067	0.917124
gene55070	100789516	LOC100789516	DEAD-box ATP-dependent RNA helicase 3, chloroplastic	657	-0.147017	0.361973	0.917124
gene55436	100306676	LOC100306676	protein CURVATURE THYLAKOID 1B-like	801.785	-0.272279	0.361487	0.917124
gene8435	102664604	LOC102664604	peptide chain release factor PrfB2, chloroplastic	19.2924	0.46785	0.362128	0.917124
gene8705	100817832	LOC100817832	UV-stimulated scaffold protein A homolog	49.9178	0.153518	0.361747	0.917124
gene9632	100775451	LOC100775451	serine/threonine-protein kinase Aurora-1	9.29777	0.357142	0.36189	0.917124
gene13912	100798005	LOC100798005	ABC transporter I family member 6, chloroplastic-like	145.589	0.14327	0.362223	0.917137
gene15982	100817201	LOC100817201	mannose-1-phosphate guanyltransferase alpha-B	71.3669	0.292506	0.362418	0.917197
gene1868	100788019	LOC100788019	DNA mismatch repair protein MLH3	82.6289	0.186733	0.362502	0.917197
gene1869	100795421	LOC100795421	uncharacterized LOC100795421	52.2711	0.160521	0.362496	0.917197
gene27720	100789895	LOC100789895	uncharacterized LOC100789895	1705.74	-0.132577	0.36244	0.917197
gene30990	100817843	LOC100817843	uncharacterized LOC100817843	258.337	-0.129202	0.36263	0.917197
gene32480	100820344	LOC100820344	THO complex subunit 4D	279.673	-0.168896	0.362369	0.917197
gene37271	100818627	LOC100818627	mitochondrial inner membrane protease subunit 1	9.99919	-0.350061	0.362489	0.917197
gene40491	100791692	LOC100791692	plasma membrane ATPase 4	605.731	-0.129272	0.362523	0.917197
gene4222	100785233	LOC100785233	probable transmembrane GTPase FZO-like, chloroplastic	349.986	0.127249	0.362467	0.917197
gene55669	100798352	LOC100798352	uncharacterized LOC100798352	47.7216	0.22531	0.362595	0.917197
gene57165	100780987	HSF-38	heat stress transcription factor 38	32.5394	0.499192	0.362551	0.917197
gene8683	100776520	LOC100776520	CMP-sialic acid transporter 1	23.6126	0.336014	0.36265	0.917197
gene20465	100779284	LOC100779284	myb-like protein X	29.1533	0.212721	0.362899	0.917491
gene21468	778139	BZIP110	bZIP transcription factor bZIP110	58.6753	-0.341406	0.362852	0.917491
gene25939	100817451	LOC100817451	uncharacterized LOC100817451	198.94	0.681507	0.362914	0.917491
gene26454	100781100	LOC100781100	eukaryotic translation initiation factor 3 subunit I	103.814	-0.173374	0.362884	0.917491
gene40679	100815984	LOC100815984	uncharacterized LOC100815984	22.4219	-0.278463	0.362965	0.917491
gene50182	100817467	LOC100817467	glutamic acid-rich protein	283.769	0.115469	0.362967	0.917491
gene17201	100817198	DGK4	diacylglycerol kinase 4	38.7587	0.250389	0.363059	0.917492
gene34200	102660364	LOC102660364	disease resistance protein RUN1	97.4072	0.236036	0.363068	0.917492
gene5112	100305814	LOC100305814	uncharacterized LOC100305814	29.893	0.198927	0.363037	0.917492
gene39106	100787274	LOC100787274	splicing factor ESS-2 homolog	56.1493	-0.213664	0.363117	0.917529
gene35521	100811314	100811314	100811314	795.497	-0.488701	0.363222	0.91771
gene17844	100802296	LOC100802296	vacuolar protein sorting-associated protein 2 homolog 1-like	22.1614	0.266596	0.363615	0.91777
gene20874	100784636	LOC100784636	thaumatin-like protein	8.25732	-0.793194	0.363536	0.91777
gene24584	100816387	LOC100816387	uncharacterized LOC100816387	139.669	-0.162381	0.363324	0.91777
gene33732	100806658	LOC100806658	heterogeneous nuclear ribonucleoprotein Q	136.27	-0.135209	0.363448	0.91777
gene3673	100786978	LOC100786978	2-oxoglutarate dehydrogenase, mitochondrial	309.323	0.0822643	0.363471	0.91777
gene40376	100815980	LOC100815980	ATP-dependent zinc metalloprotease FTSH 11, chloroplastic/mitochondrial	107.186	-0.156813	0.363457	0.91777
gene40495	100811524	LOC100811524	uncharacterized LOC100811524	28.9404	-0.186776	0.363289	0.91777
gene41407	547798	GS1-GAMMA	gamma glutamine synthetase	12.5778	0.409726	0.363601	0.91777
gene42901	100805839	LOC100805839	beta-D-xylosidase 1	319.932	0.393154	0.363437	0.91777
gene53237	100799197	LOC100799197	plastidic glucose transporter 4-like	110.723	-0.233544	0.363532	0.91777
gene57121	100814336	LOC100814336	receptor-like serine/threonine-protein kinase At4g25390	8.03155	-0.44738	0.363584	0.91777
gene35208	100527689	LOC100527689	VQ motif-containing protein 19	87.3204	0.23861	0.363693	0.917882
gene35591	100810193	LOC100810193	uncharacterized LOC100810193	11.1431	0.447592	0.363847	0.918186
gene12848	100500280	LOC100500280	uncharacterized LOC100500280	23.7233	0.255534	0.363952	0.918365
gene17282	100793596	LOC100793596	zinc finger CCCH domain-containing protein 13	69.6888	-0.144562	0.364081	0.918458
gene46236	100780174	LOC100780174	protein SGT1 homolog	285.499	0.11451	0.364053	0.918458
gene92	100814427	LOC100814427	uncharacterized LOC100814427	22.6225	-0.266613	0.364089	0.918458
gene11830	100305663	LOC100305663	putative 40S ribosomal protein S9	280.576	-0.172616	0.364983	0.918589
gene14684	100809186	LOC100809186	RNA-binding protein 1	47.6719	0.152017	0.365303	0.918589
gene14946	100809192	LOC100809192	DNA ligase 1	41.8167	-0.220867	0.364931	0.918589
gene15387	100526923	LOC100526923	uncharacterized LOC100526923	49.4194	-0.259823	0.365154	0.918589
gene15818	100799252	LOC100799252	TITAN-like protein	48.7695	-0.214721	0.364775	0.918589
gene18990	100776776	LAX9	auxin transporter-like protein 9	30.3321	0.578995	0.365084	0.918589
gene19406	100786389	LOC100786389	serine/threonine-protein kinase SRK2E	97.9529	-0.133161	0.365278	0.918589
gene20678	100800357	LOC100800357	heat shock cognate protein 80-like	7.51211	0.518006	0.364476	0.918589
gene20823	100816352	LOC100816352	mitochondrial import receptor subunit TOM40-1	60.1968	-0.193259	0.365079	0.918589
gene23807	100816019	LOC100816019	cyclin-C1-2	64.2503	0.156517	0.365284	0.918589
gene26828	100799494	LOC100799494	receptor-like protein EIX2	49.516	-0.490803	0.364543	0.918589
gene27528	100817671	LOC100817671	nuclear pore complex protein NUP160	94.382	0.167172	0.364448	0.918589
gene27935	100785422	LOC100785422	tRNA-dihydrouridine(20/20a) synthase	39.0676	-0.184816	0.364855	0.918589
gene29786	100801293	LOC100801293	cysteine-rich and transmembrane domain-containing protein WIH2	225.998	-0.324463	0.364855	0.918589
gene31074	100797423	LOC100797423	ABC transporter E family member 2	277.361	0.0994356	0.365107	0.918589
gene31492	100795311	LOC100795311	nucleolar GTP-binding protein 1	242.8	-0.126139	0.364492	0.918589
gene33024	100799211	LOC100799211	putative glycerol-3-phosphate transporter 1	16.9822	-0.415428	0.364679	0.918589
gene3353	100810861	LOC100810861	wall-associated receptor kinase-like 14	44.5415	0.256417	0.365018	0.918589
gene34256	100793413	LOC100793413	formin-like protein 5	97.4604	-0.18903	0.365415	0.918589
gene37241	100812761	LOC100812761	DNA-directed RNA polymerase I subunit 2	115.658	-0.171281	0.364501	0.918589
gene38299	100811490	LOC100811490	protein STRUBBELIG-RECEPTOR FAMILY 3	7.26577	-0.552997	0.364297	0.918589
gene39547	100805825	LOC100805825	uncharacterized LOC100805825	8.67003	-0.45259	0.364977	0.918589
gene40262	100808129	LOC100808129	uncharacterized LOC100808129	19.7441	-0.231444	0.364582	0.918589
gene40853	100809905	LOC100809905	glutamate synthase [NADH], amyloplastic	43.2336	-0.236095	0.364691	0.918589
gene42109	100817220	LOC100817220	zinc transport protein ZntB	45.8524	-0.17046	0.364554	0.918589
gene46868	100782720	LOC100782720	UDP-glucose flavonoid 3-O-glucosyltransferase 7	121.623	-0.189821	0.365419	0.918589
gene47225	100812845	LOC100812845	protein trichome birefringence-like 5	11.037	0.523043	0.365162	0.918589
gene47696	100781443	LOC100781443	uncharacterized LOC100781443	168.277	-0.0957124	0.365021	0.918589
gene48624	106796783	106796783	106796783	13.102	0.27278	0.365095	0.918589
gene49314	102660192	LOC102660192	uncharacterized LOC102660192	29.9704	0.324048	0.365387	0.918589
gene51841	100813938	LOC100813938	BTB/POZ domain-containing protein At3g08570	11.9132	0.404153	0.365252	0.918589
gene52445	100800410	LOC100800410	S-adenosylmethionine decarboxylase proenzyme	493.83	-0.161382	0.365249	0.918589
gene52720	100776366	LOC100776366	glycosyltransferase BC10	15.4198	0.291832	0.364709	0.918589
gene54227	100784555	LOC100784555	DET1- and DDB1-associated protein 1	13.451	0.340872	0.364451	0.918589
gene57819	778135	BZIP89	bZIP transcription factor bZIP89	107.13	-0.121683	0.365187	0.918589
gene6372	100787199	LOC100787199	WEB family protein At2g38370	9.31721	0.412394	0.365333	0.918589
gene6988	100796519	LOC100796519	E3 ubiquitin-protein ligase CHIP	54.6443	-0.188564	0.364446	0.918589
gene8346	100812341	LOC100812341	S-adenosylmethionine synthase 1	245.612	0.209095	0.364918	0.918589
gene19548	100817583	LOC100817583	uncharacterized LOC100817583	11.4749	-0.376629	0.365632	0.91864
gene41566	100809223	LOC100809223	transcription factor bHLH18	35.1233	-0.238942	0.365674	0.91864
gene4276	100796874	LOC100796874	zinc finger protein CONSTANS-LIKE 13	10.524	0.437395	0.365649	0.91864
gene43321	100777500	LOC100777500	pectinesterase/pectinesterase inhibitor PPE8B	46.8062	0.670654	0.365589	0.91864
gene46802	100305892	LOC100305892	uncharacterized LOC100305892	83.3405	0.205498	0.365604	0.91864
gene55492	100784934	LOC100784934	protein MOS2	36.2789	0.284271	0.365514	0.91864
gene8483	100809485	LOC100809485	ATP-dependent Clp protease proteolytic subunit-related protein 3, chloroplastic-like	275.052	-0.143986	0.365662	0.91864
gene24869	100795078	LOC100795078	pentatricopeptide repeat-containing protein At1g03540	16.5865	0.31619	0.36574	0.918721
gene49716	100778997	LOC100778997	proline transporter 1	371.77	0.243803	0.365878	0.918899
gene51283	100796507	LOC100796507	dolichol-phosphate mannose synthase subunit 3	10.019	0.338041	0.365849	0.918899
gene40363	100806349	LOC100806349	ubiquitin-conjugating enzyme E2 10-like	275.627	-0.208591	0.365951	0.918996
gene1062	100790680	LOC100790680	eukaryotic translation initiation factor 4G	297.493	-0.0861123	0.366233	0.919056
gene11277	100782253	LOC100782253	protein DOWNY MILDEW RESISTANCE 6	253.432	0.47071	0.366796	0.919056
gene11539	100778853	LOC100778853	coatomer subunit alpha-1	191.147	-0.100014	0.367203	0.919056
gene12536	100812921	LOC100812921	bystin	64.0586	0.187855	0.366938	0.919056
gene12918	100814705	LOC100814705	tRNA (guanine(10)-N2)-methyltransferase homolog	20.4505	-0.328161	0.36706	0.919056
gene14804	100527020	LOC100527020	uncharacterized LOC100527020	74.0325	-0.138901	0.3667	0.919056
gene14922	100305513	LOC100305513	uncharacterized LOC100305513	172.799	-0.122515	0.3665	0.919056
gene1496	100500188	LOC100500188	uncharacterized LOC100500188	19.6067	0.26673	0.366849	0.919056
gene15054	100813117	LOC100813117	CBL-interacting serine/threonine-protein kinase 8	17.1928	0.325737	0.366724	0.919056
gene17211	100777107	LOC100777107	transcription factor MYB14	31.9058	0.576756	0.366826	0.919056
gene18327	100775349	LOC100775349	uncharacterized LOC100775349	35.0742	0.279629	0.366884	0.919056
gene19434	100499897	LOC100499897	Ycf20 domain-containing protein	35.0294	0.19494	0.367295	0.919056
gene19550	100804940	LOC100804940	splicing factor 3B subunit 2-like	8.21585	0.419598	0.366986	0.919056
gene19658	100784618	LOC100784618	protein CHUP1, chloroplastic	55.767	0.359254	0.366661	0.919056
gene20473	100809607	LOC100809607	SUMO-activating enzyme subunit 1B-1	43.6842	-0.208813	0.367275	0.919056
gene20975	100808328	LOC100808328	DUF21 domain-containing protein At2g14520	84.4462	-0.289374	0.366245	0.919056
gene21662	102662775	LOC102662775	F-box/kelch-repeat protein At3g23880	14.7715	0.299853	0.366259	0.919056
gene23314	100786581	LOC100786581	protein NRT1/ PTR FAMILY 4.6	49.1073	0.346357	0.36693	0.919056
gene23962	100527774	LOC100527774	uncharacterized LOC100527774	30.4583	-0.24051	0.367144	0.919056
gene26270	100778597	LOC100778597	replication protein A 70 kDa DNA-binding subunit A	29.7313	0.197803	0.36636	0.919056
gene27404	100775793	LOC100775793	CLIP-associated protein	59.0121	0.25689	0.367048	0.919056
gene29061	100793521	LOC100793521	protein TRIGALACTOSYLDIACYLGLYCEROL 1, chloroplastic	114.155	0.123038	0.367353	0.919056
gene30955	100807689	LOC100807689	3-isopropylmalate dehydrogenase 2, chloroplastic	35.3042	-0.214514	0.367048	0.919056
gene35017	100783510	LOC100783510	mannan endo-1,4-beta-mannosidase 2	24.8782	-0.320326	0.366243	0.919056
gene36061	100815972	LOC100815972	E3 ubiquitin-protein ligase RZF1	8.14003	0.40572	0.367137	0.919056
gene41752	100526887	LOC100526887	putative PRA1 family protein	19.5059	-0.292404	0.366022	0.919056
gene42120	100784622	LOC100784622	peptide methionine sulfoxide reductase B5	108.103	-0.209921	0.366999	0.919056
gene47026	100805534	LOC100805534	GPN-loop GTPase QQT2	127.042	-0.111638	0.367165	0.919056
gene49133	100779297	LOC100779297	F-box protein At3g12350	27.9897	0.237974	0.367131	0.919056
gene51483	100786456	LOC100786456	tropinone reductase homolog At5g06060	69.0881	0.222473	0.366701	0.919056
gene55415	102670397	LOC102670397	putative uncharacterized protein DDB_G0290521	11.6454	0.444343	0.366723	0.919056
gene55557	100803646	LOC100803646	DPG1-like protein	24.3071	0.287399	0.366236	0.919056
gene5592	100785930	LOC100785930	UDP-glycosyltransferase 92A1	32.4342	-0.325826	0.367339	0.919056
gene57031	100527845	LOC100527845	uncharacterized LOC100527845	8.74662	0.614294	0.366816	0.919056
gene5754	100789468	LOC100789468	uncharacterized LOC100789468	179.473	-0.123176	0.36675	0.919056
gene57705	100816801	LOC100816801	probable leucine-rich repeat receptor-like protein kinase At5g63930	8.85501	0.922377	0.367346	0.919056
gene5911	100799330	LOC100799330	heterogeneous nuclear ribonucleoprotein 1	26.738	-0.249774	0.367307	0.919056
gene7096	100815012	LOC100815012	uncharacterized LOC100815012	72.7746	0.144051	0.36693	0.919056
gene7102	100788255	LOC100788255	tRNA (guanine-N(7)-)-methyltransferase	44.0735	0.210497	0.366372	0.919056
gene7610	100500048	PTS-L4	pterocarpan synthase-like	14.1801	-0.689382	0.367149	0.919056
gene9565	100800610	LOC100800610	GTP-binding protein At2g22870	41.547	-0.222502	0.366885	0.919056
gene5182	100805370	LOC100805370	sorting nexin 2B	76.8379	0.121901	0.367458	0.919134
gene52413	100792653	LOC100792653	transcription factor BIM2-like	39.7026	0.16195	0.367485	0.919134
gene5792	100803406	LOC100803406	glucan endo-1,3-beta-glucosidase 12	17.8746	-0.415939	0.367469	0.919134
gene33508	100779732	LOC100779732	protein SOSEKI 2	18.6798	0.348884	0.367717	0.919209
gene33781	100815577	LOC100815577	coiled-coil domain-containing protein R3HCC1L	23.1634	-0.288129	0.367668	0.919209
gene36870	100527785	LOC100527785	uncharacterized LOC100527785	39.1216	-0.174316	0.367707	0.919209
gene40188	100305609	LOC100305609	TRAPP complex subunit Trs120-like protein	55.6441	0.157495	0.367633	0.919209
gene40951	102666768	LOC102666768	uncharacterized LOC102666768	7.17998	-0.466982	0.367592	0.919209
gene55023	100775624	LOC100775624	nitrogen regulatory protein P-II homolog	13.3603	-0.466035	0.36758	0.919209
gene19429	100500539	LOC100500539	uncharacterized LOC100500539	23.4602	1.20385	0.367756	0.919222
gene29369	100808380	LOC100808380	pentatricopeptide repeat-containing protein At2g16880	26.9586	0.227573	0.367807	0.919266
gene34449	100793415	LOC100793415	uncharacterized LOC100793415	189.858	-0.105716	0.367847	0.919282
gene57653	100306120	LOC100306120	uncharacterized LOC100306120	135.13	0.169109	0.367883	0.919287
gene10860	732612	LOC732612	plastid phosphoenolpyruvate/phosphate translocator-like	103.775	0.170522	0.369322	0.91941
gene14643	100778341	LOC100778341	uncharacterized LOC100778341	14.5294	0.401093	0.368077	0.91941
gene16561	100785671	LOC100785671	uncharacterized LOC100785671	40.5582	-0.195865	0.368781	0.91941
gene17590	100791352	LOC100791352	dentin sialophosphoprotein	94.967	-0.136799	0.368369	0.91941
gene17598	100793448	LOC100793448	glycosyltransferase BC10	9.52397	-0.381149	0.368965	0.91941
gene18287	100778368	LOC100778368	phosphopantothenoylcysteine decarboxylase-like	31.9468	-0.215395	0.369202	0.91941
gene19258	100812603	LOC100812603	uncharacterized LOC100812603	28.6605	0.274219	0.369422	0.91941
gene19896	100817584	LOC100817584	transmembrane emp24 domain-containing protein	31.8896	0.270104	0.369158	0.91941
gene20020	100806190	LOC100806190	DNA-directed RNA polymerases II, IV and V subunit 9A	23.8912	-0.234851	0.369205	0.91941
gene2118	100782355	LOC100782355	L-ascorbate oxidase homolog	66.1153	0.687178	0.368406	0.91941
gene21615	100306294	LOC100306294	uncharacterized LOC100306294	48.8971	-0.172125	0.368156	0.91941
gene23774	100306467	LOC100306467	uncharacterized LOC100306467	55.5915	-0.235307	0.369339	0.91941
gene24532	100814269	LOC100814269	uncharacterized LOC100814269	10.8684	0.57687	0.36912	0.91941
gene25913	100811576	LOC100811576	prostaglandin E synthase 2	80.3818	-0.219634	0.368546	0.91941
gene26003	100781098	LOC100781098	serine/threonine-protein phosphatase 2A 65 kDa regulatory subunit A	87.5672	-0.123149	0.369035	0.91941
gene28761	100795095	LOC100795095	uncharacterized LOC100795095	42.7917	0.178513	0.368655	0.91941
gene29859	100782032	LOC100782032	cyclase-like protein 2	107.76	0.178937	0.368814	0.91941
gene30293	100793905	LOC100793905	poly(ADP-ribose) glycohydrolase 1	62.9562	-0.170898	0.368595	0.91941
gene30527	100815919	LOC100815919	DNA mismatch repair protein MSH4	20.5991	0.334063	0.368082	0.91941
gene30595	100815033	LOC100815033	tobamovirus multiplication protein 2A	32.365	-0.218695	0.368574	0.91941
gene30835	100815371	LOC100815371	plant-specific TFIIB-related protein 1	31.3407	0.228735	0.36911	0.91941
gene33798	100792178	LOC100792178	uncharacterized LOC100792178	7.40441	-0.496116	0.369337	0.91941
gene35182	100786672	LOC100786672	ultraviolet-B receptor UVR8	68.9957	-0.16466	0.368671	0.91941
gene374	100805887	LOC100805887	uncharacterized LOC100805887	95.0628	-0.124738	0.369375	0.91941
gene38613	100776413	LOC100776413	probable NOT transcription complex subunit VIP2	124.517	-0.128977	0.36819	0.91941
gene38736	100805799	LOC100805799	endonuclease III homolog 2, chloroplastic	40.3602	-0.15383	0.369021	0.91941
gene41578	100500057	LOC100500057	EF-hand, calcium binding motif-containing protein	51.0957	0.216255	0.368909	0.91941
gene42205	100804245	LOC100804245	uncharacterized LOC100804245	35.1662	0.272374	0.368314	0.91941
gene44248	100793632	LOC100793632	uncharacterized LOC100793632	55.755	-0.220827	0.368776	0.91941
gene44952	100787145	LOC100787145	uncharacterized LOC100787145	68.5426	-0.147913	0.368423	0.91941
gene46610	100527447	LOC100527447	disease-resistance protein	15.6568	0.374534	0.368516	0.91941
gene47163	100798274	LOC100798274	F-box/LRR-repeat protein 3	41.103	0.176367	0.368722	0.91941
gene48083	100800561	LOC100800561	inositol 2-dehydrogenase-like	25.4866	0.301722	0.369046	0.91941
gene49331	100807827	LOC100807827	B-box zinc finger protein 20	19.0621	0.379485	0.369446	0.91941
gene501	100784670	PHR2	MYB-CC domain-containing transcription factor PHR2	40.5952	-0.317701	0.369206	0.91941
gene52847	100798134	LOC100798134	glucose-6-phosphate isomerase, cytosolic	56.5957	-0.264264	0.368152	0.91941
gene52965	100815196	LOC100815196	uncharacterized LOC100815196	12.97	0.331893	0.368953	0.91941
gene54591	100787919	LOC100787919	protein CANDIDATE G-PROTEIN COUPLED RECEPTOR 7	21.7065	0.304533	0.36914	0.91941
gene55055	100037467	MYB64	MYB transcription factor MYB64	34.0424	0.518378	0.369031	0.91941
gene56714	100500583	LOC100500583	uncharacterized LOC100500583	22.0663	0.257302	0.368339	0.91941
gene56849	100796734	LOC100796734	beta-glucuronosyltransferase GlcAT14A	61.2814	0.177054	0.369431	0.91941
gene58652	3989274	trnM-CAU	tRNA-Met	13.9609	-0.405569	0.368242	0.91941
gene5959	100500123	LOC100500123	uncharacterized LOC100500123	20.227	0.442692	0.369424	0.91941
gene6321	100810554	LOC100810554	glycosyltransferase superfamily protein	12.3253	0.538083	0.368273	0.91941
gene9038	100779731	LOC100779731	bZIP transcription factor 29	79.1186	-0.156297	0.368689	0.91941
gene2849	100786799	LOC100786799	uncharacterized LOC100786799	118.887	0.151764	0.369649	0.919746
gene50728	100807510	LOC100807510	probable serine/threonine-protein kinase PIX7	100.403	-0.173647	0.36963	0.919746
gene10071	547924	AOX1	ubiquinol oxidase 1, mitochondrial	33.3471	-0.620595	0.370344	0.919797
gene10761	100819472	LOC100819472	dnaJ homolog subfamily B member 1	9.04629	-0.382508	0.370032	0.919797
gene13498	100798875	LOC100798875	calmodulin-binding transcription activator 1	254.529	-0.43363	0.369737	0.919797
gene14227	100805096	LOC100805096	uncharacterized LOC100805096	643.692	-0.260331	0.370125	0.919797
gene15213	100777481	LOC100777481	uncharacterized LOC100777481	256.02	0.0890429	0.370389	0.919797
gene17617	100793822	LOC100793822	auxin-responsive protein IAA16	12.0299	0.312311	0.369955	0.919797
gene18722	100808672	LOC100808672	protein qua-1	36.9023	-0.236487	0.370376	0.919797
gene23800	100812632	LOC100812632	peptidyl-prolyl cis-trans isomerase FKBP62	255.195	-0.134008	0.370369	0.919797
gene30523	100777060	LOC100777060	leucine--tRNA ligase, cytoplasmic	162.575	-0.108156	0.370202	0.919797
gene31309	100784721	LOC100784721	probable nucleolar protein 5-2	159.391	-0.168747	0.370242	0.919797
gene33746	100777791	LOC100777791	mitochondrial fission protein ELM1	17.0796	-0.25028	0.370417	0.919797
gene34781	100795506	HDT4	histone deacetylase HDT1-like	151.503	-0.176228	0.370102	0.919797
gene38565	100815599	LOC100815599	uncharacterized LOC100815599	17.0906	-0.333831	0.370267	0.919797
gene3913	100810527	LOC100810527	pentatricopeptide repeat-containing protein At5g50280, chloroplastic	70.6046	0.2131	0.370329	0.919797
gene41468	102669951	LOC102669951	dentin sialophosphoprotein	68.4386	0.151039	0.370443	0.919797
gene48339	100788748	LOC100788748	probable WRKY transcription factor 15	90.9117	-0.241725	0.370272	0.919797
gene48974	100793148	CYP37	peptidyl-prolyl cis-trans isomerase CYP37	117.076	0.116942	0.370432	0.919797
gene52722	100775274	LOC100775274	protein RST1	116.589	0.169832	0.369811	0.919797
gene53264	100803079	LOC100803079	glycerol-3-phosphate dehydrogenase [NAD(+)]	36.6337	-0.334467	0.369816	0.919797
gene53880	100795651	LOC100795651	alpha-mannosidase At3g26720	75.0884	-0.119962	0.37011	0.919797
gene5612	100813202	LOC100813202	la-related protein 1A	114.77	0.187092	0.370079	0.919797
gene56669	100805770	LOC100805770	hippocampus abundant transcript-like protein 1	24.292	0.402217	0.3699	0.919797
gene6817	100500402	LOC100500402	uncharacterized LOC100500402	32.8261	-0.236076	0.37022	0.919797
gene33529	100778680	LOC100778680	F-box/kelch-repeat protein At5g60570	94.7566	0.249297	0.37063	0.920035
gene37048	100803493	LOC100803493	apoptosis inhibitor 5-like protein API5	133.217	0.107318	0.37064	0.920035
gene54982	100808954	LOC100808954	DNA-directed RNA polymerase III subunit RPC8	53.4306	0.161801	0.370627	0.920035
gene35702	100810074	LOC100810074	uncharacterized protein C57A10.07	27.1162	0.195166	0.3707	0.920099
gene8369	100819449	LOC100819449	MYB/HD-like transcription factor	35.6246	0.545118	0.370738	0.920111
gene52517	100777406	LOC100777406	protein-tyrosine-phosphatase MKP1	77.1184	0.155656	0.370809	0.920202
gene11909	102661934	LOC102661934	uncharacterized LOC102661934	12.4576	-0.367838	0.370956	0.920402
gene34016	100817338	LOC100817338	uncharacterized LOC100817338	29.363	-0.261375	0.370956	0.920402
gene7531	100810545	LOC100810545	DNA-binding protein SMUBP-2	60.953	0.137554	0.371006	0.920441
gene41144	100817577	LOC100817577	pyruvate dehydrogenase E1 component subunit beta-1-like	310.344	-0.0864633	0.371133	0.920673
gene22988	100777678	LOC100777678	ubiquitin-conjugating enzyme E2-17 kDa	8.55134	-0.401038	0.371168	0.920675
gene13408	100779740	LOC100779740	phospholipase D delta	18.3909	0.241652	0.371244	0.920684
gene15255	100777292	LOC100777292	lysM domain-containing GPI-anchored protein 1	16.8486	0.636776	0.371318	0.920684
gene16162	100811503	LOC100811503	DExH-box ATP-dependent RNA helicase DExH14	507.975	0.127624	0.371587	0.920684
gene20419	100814238	LOC100814238	respiratory burst oxidase homolog protein C	67.0211	0.34671	0.371374	0.920684
gene33388	100784051	LOC100784051	tetrapyrrole-binding protein, chloroplastic	109.668	-0.397111	0.371571	0.920684
gene37859	100799584	LOC100799584	protein RMD5 homolog	44.2887	-0.217781	0.371523	0.920684
gene44932	100810477	LOC100810477	uncharacterized LOC100810477	260.036	0.103735	0.371353	0.920684
gene46549	100799815	LOC100799815	probable carboxylesterase 18	388.627	-0.195737	0.371609	0.920684
gene49010	100170679	WRKY63	WRKY transcription factor 63	22.869	0.944099	0.371382	0.920684
gene49039	100797908	LOC100797908	PHD finger protein ALFIN-LIKE 4	28.1909	-0.233133	0.371601	0.920684
gene49154	100783067	LOC100783067	transcription initiation factor TFIID subunit 4b	90.6334	0.127611	0.371573	0.920684
gene49633	100792471	LOC100792471	biotin carboxyl carrier protein of acetyl-CoA carboxylase-like	21.8693	0.266899	0.371335	0.920684
gene5442	100783988	LOC100783988	dual specificity tyrosine-phosphorylation-regulated kinase 4	69.9448	0.227742	0.371517	0.920684
gene11156	100785817	LOC100785817	probable Histone-lysine N-methyltransferase ATXR5	9.98837	-0.416382	0.373157	0.920986
gene12040	100781364	LOC100781364	replication factor C subunit 2	32.8659	0.240115	0.373157	0.920986
gene17380	100819707	LOC100819707	S-adenosylmethionine-dependent methyltransferases superfamily protein	33.2221	-0.202269	0.373453	0.920986
gene17812	100794859	LOC100794859	uncharacterized LOC100794859	37.7593	0.264825	0.372368	0.920986
gene18344	106799218	LOC106799218	leucine-rich repeat extensin-like protein 3	194.153	0.628787	0.373484	0.920986
gene19996	100799972	LOC100799972	calcium-binding protein CP1	19.3414	0.687623	0.371825	0.920986
gene2040	100800903	LOC100800903	U1 small nuclear ribonucleoprotein 70 kDa	296.326	-0.103	0.373028	0.920986
gene20437	100777159	LOC100777159	signal recognition particle subunit SRP68-like	47.7484	-0.155524	0.373254	0.920986
gene20721	100777327	LOC100777327	protein tesmin/TSO1-like CXC 5	21.3195	0.287532	0.371858	0.920986
gene21962	100799628	LOC100799628	style cell-cycle inhibitor 1-A	16.6364	-0.288003	0.372336	0.920986
gene22041	100776619	LOC100776619	O-methyltransferase MdmC	17.2878	-0.431586	0.372689	0.920986
gene23028	100784644	LOC100784644	uncharacterized LOC100784644	502.589	-0.290066	0.373295	0.920986
gene25023	100527477	LOC100527477	uncharacterized LOC100527477	68.8101	-0.141914	0.372314	0.920986
gene29850	100500001	LOC100500001	UNC-50 family protein	24.3522	-0.252848	0.372298	0.920986
gene2996	100794029	LOC100794029	serine/threonine-protein phosphatase PP2A catalytic subunit	111.103	-0.117889	0.373381	0.920986
gene30300	100776523	LOC100776523	translin-associated protein X-like	80.8933	0.170027	0.373105	0.920986
gene30613	100818224	LOC100818224	uncharacterized LOC100818224	1718.21	-0.137249	0.372836	0.920986
gene30917	100305841	GLYI-13	putative lactoylglutathione lyase 13	19.0405	-0.536722	0.372237	0.920986
gene31125	100814131	LOC100814131	scarecrow-like protein 3	86.0712	0.188661	0.373368	0.920986
gene31512	100799534	LOC100799534	tropinone reductase homolog At5g06060	21.4834	-0.312222	0.37199	0.920986
gene31790	100814316	LOC100814316	phosphatidate cytidylyltransferase 4, chloroplastic	69.3522	0.154515	0.372495	0.920986
gene32768	100817856	LOC100817856	oxysterol-binding protein-related protein 1D	115.832	0.203416	0.373007	0.920986
gene32835	100796013	LOC100796013	squamosa promoter-binding-like protein 12-like	13.3297	-0.373064	0.373364	0.920986
gene33493	100817173	LOC100817173	inner membrane protein PPF-1, chloroplastic	707.944	-0.136797	0.373158	0.920986
gene33729	100499711	LOC100499711	ferredoxin 3-like	12.3671	-0.332867	0.372449	0.920986
gene34192	100812386	LOC100812386	60S ribosomal protein L11	43.7448	0.190118	0.373264	0.920986
gene36067	106795451	106795451	106795451	7.40562	-0.417524	0.37317	0.920986
gene36796	100812398	LOC100812398	triosephosphate isomerase, chloroplastic	75.2338	0.321978	0.372363	0.920986
gene37402	100808808	LOC100808808	probable E3 ubiquitin-protein ligase LUL4	37.0785	-0.216783	0.37249	0.920986
gene38596	100805811	LOC100805811	uncharacterized LOC100805811	406.295	0.132107	0.37205	0.920986
gene3940	100815878	LOC100815878	ubiquinone biosynthesis protein COQ4 homolog, mitochondrial	7.2286	-0.459095	0.372298	0.920986
gene40551	102670038	LOC102670038	uncharacterized LOC102670038	23.7937	-0.291192	0.372119	0.920986
gene41297	100499801	DAD1	dolichyl-diphosphooligosaccharide--protein glycosyltransferase subunit DAD1	76.6425	0.190518	0.37262	0.920986
gene41448	100789223	LOC100789223	filament-like plant protein 4	257.042	0.360218	0.373402	0.920986
gene42168	100803170	LOC100803170	OVARIAN TUMOR DOMAIN-containing deubiquitinating enzyme 1	72.9117	0.138068	0.373361	0.920986
gene44142	100817758	LOC100817758	E3 ubiquitin-protein ligase DA2L	84.2924	0.156117	0.373468	0.920986
gene44303	100811882	LOC100811882	nuclear-pore anchor	339.258	-0.102853	0.372944	0.920986
gene44899	100780187	LOC100780187	V-type proton ATPase subunit C	201.784	0.102736	0.372669	0.920986
gene46496	100798426	CRK48	cysteine-rich receptor-like protein kinase	176.851	0.153815	0.372198	0.920986
gene46974	100781102	LOC100781102	two-component response regulator ARR2	64.6045	-0.136806	0.373468	0.920986
gene47890	100800375	LOC100800375	uncharacterized LOC100800375	13.4856	0.310461	0.373152	0.920986
gene49856	100818556	LOC100818556	ankyrin repeat domain-containing protein EMB506, chloroplastic	55.705	0.209266	0.372849	0.920986
gene50828	100818725	LOC100818725	eukaryotic translation initiation factor 3 subunit G	79.174	-0.19153	0.372517	0.920986
gene54505	100806466	LOC100806466	phospholipid--sterol O-acyltransferase	24.6865	0.257738	0.371899	0.920986
gene54562	100779904	LOC100779904	histone H4	42.0121	0.229703	0.371851	0.920986
gene54777	100793382	LOC100793382	cell division protein FtsZ homolog 2-1, chloroplastic	156.75	-0.120048	0.373019	0.920986
gene56034	100820376	LOC100820376	protein argonaute 4	359.621	0.0925745	0.37221	0.920986
gene56923	100817869	LOC100817869	probable beta-D-xylosidase 5	10.4404	0.812971	0.373034	0.920986
gene6158	100815908	LOC100815908	lysophospholipid acyltransferase LPEAT2	62.3802	-0.150713	0.373088	0.920986
gene8214	100818909	LOC100818909	membrane-anchored ubiquitin-fold protein 3	9.09341	0.401404	0.372066	0.920986
gene8259	100782935	LOC100782935	UDP-glucuronic acid decarboxylase 2	8.97564	-0.41407	0.373146	0.920986
gene8729	100777218	LOC100777218	CBL-interacting serine/threonine-protein kinase 9	44.6639	0.264057	0.372058	0.920986
gene10911	100813790	LOC100813790	uncharacterized LOC100813790	10.2113	0.447524	0.374687	0.920991
gene12944	100820552	LOC100820552	mitogen-activated protein kinase kinase kinase 1	66.4497	-0.157105	0.374831	0.920991
gene13817	100527826	LOC100527826	heavy metal-associated domain-containing protein	17.2513	-0.514759	0.375166	0.920991
gene14140	100779222	LOC100779222	peptidyl-prolyl cis-trans isomerase FKBP17-2, chloroplastic	248.454	0.213787	0.375144	0.920991
gene14198	106799192	LOC106799192	RNA polymerase sigma factor sigB-like	206.967	-0.20736	0.374643	0.920991
gene15652	100813654	LOC100813654	ABC transporter I family member 10	36.7096	0.201632	0.375139	0.920991
gene18978	100820254	LOC100820254	protein NRT1/ PTR FAMILY 8.1	19.8457	0.368853	0.375233	0.920991
gene19640	100527366	LOC100527366	rab GTPase family 11 protein	14.4387	-0.248203	0.373696	0.920991
gene20325	100811173	LOC100811173	leucine-rich repeat receptor protein kinase HPCA1-like	100.935	0.52022	0.374922	0.920991
gene20378	100781426	LOC100781426	auxilin-related protein 2	125.332	-0.142207	0.374177	0.920991
gene20737	100814061	LOC100814061	FRIGIDA-like protein 4a	30.0708	-0.206208	0.373827	0.920991
gene21010	100785549	LOC100785549	GATA transcription factor 24	32.0886	-0.33413	0.374104	0.920991
gene21113	100795755	LOC100795755	cell division control protein 2 homolog	26.8593	-0.278813	0.37485	0.920991
gene22398	100791728	LOC100791728	uncharacterized LOC100791728	151.877	-0.122373	0.374948	0.920991
gene23787	100808863	LOC100808863	cytochrome b561 and DOMON domain-containing protein At4g12980	84.8197	-0.244646	0.374584	0.920991
gene249	102668650	LOC102668650	uncharacterized LOC102668650	11.9392	-0.441078	0.374937	0.920991
gene25179	100780372	LOC100780372	VQ motif-containing protein 25-like	9.24203	-0.521905	0.374513	0.920991
gene26215	100799132	LOC100799132	uncharacterized LOC100799132	13.0269	0.362275	0.373612	0.920991
gene27042	100806600	LOC100806600	probable methyltransferase PMT3	47.1239	0.220424	0.374045	0.920991
gene27240	100785058	LOC100785058	uncharacterized LOC100785058	60.6154	0.17654	0.37509	0.920991
gene29419	100305377	SERK1	somatic embryogenesis receptor kinase	36.3483	0.19708	0.374265	0.920991
gene29639	100805921	LOC100805921	DEAD-box ATP-dependent RNA helicase 7	361.131	0.0997503	0.374578	0.920991
gene30678	100801323	LOC100801323	uncharacterized LOC100801323	14.9197	0.305611	0.374375	0.920991
gene33527	100777601	LOC100777601	zinc finger CCCH domain-containing protein 24	82.0649	0.124874	0.375238	0.920991
gene34025	100817871	LOC100817871	transmembrane E3 ubiquitin-protein ligase FLY2	72.9504	0.212634	0.374161	0.920991
gene35053	100796390	LOC100796390	transcription factor TCP4	82.1213	0.217504	0.373976	0.920991
gene35176	100499677	LOC100499677	uncharacterized LOC100499677	19.0978	0.541327	0.375089	0.920991
gene37383	100804205	LOC100804205	glucose-6-phosphate/phosphate translocator 2, chloroplastic	27.3318	-0.617395	0.374871	0.920991
gene37676	100776402	LOC100776402	guanylate-binding protein 3	77.3607	0.187807	0.374614	0.920991
gene41379	100809568	LOC100809568	expansin-A13	8.24877	0.531973	0.37488	0.920991
gene42789	100794158	LOC100794158	protein KRI1 homolog	84.7767	-0.134159	0.373897	0.920991
gene44604	100804965	LOC100804965	transcription factor MYC2	119.646	-0.684683	0.374822	0.920991
gene44631	100779815	LOC100779815	pyridoxine/pyridoxamine 5'-phosphate oxidase 2	29.8816	0.186847	0.374561	0.920991
gene45613	100803374	LOC100803374	AT-rich interactive domain-containing protein 5	62.8109	-0.148475	0.373868	0.920991
gene46550	100809070	LOC100809070	chloride channel protein CLC-c	33.459	0.277062	0.374794	0.920991
gene47347	100813722	LOC100813722	uncharacterized LOC100813722	32.7956	-0.20113	0.375117	0.920991
gene47421	100801992	LOC100801992	pentatricopeptide repeat-containing protein At2g33680-like	7.09807	-0.419311	0.373584	0.920991
gene47661	100500174	LOC100500174	HNH endonuclease domain-containing protein	63.5182	-0.171862	0.375192	0.920991
gene48347	100500268	LOC100500268	uncharacterized LOC100500268	125.429	-0.121801	0.374509	0.920991
gene4908	100783263	LOC100783263	probable GMP synthase [glutamine-hydrolyzing]	22.7427	0.279153	0.374815	0.920991
gene50683	100799870	LOC100799870	uncharacterized LOC100799870	81.7127	-0.261425	0.373844	0.920991
gene51342	100500425	LOC100500425	pantoate--beta-alanine ligase-like protein	14.4635	-0.320475	0.374842	0.920991
gene51649	100811605	LOC100811605	RNA polymerase II C-terminal domain phosphatase-like 2	114.191	-0.124106	0.373663	0.920991
gene52009	100810003	LOC100810003	uncharacterized LOC100810003	114.22	-0.136005	0.375209	0.920991
gene52951	100819652	LOC100819652	CSC1-like protein HYP1	20.2717	0.284392	0.373953	0.920991
gene53959	100788981	LOC100788981	putative H/ACA ribonucleoprotein complex subunit 1-like protein 1	12.559	0.303286	0.374237	0.920991
gene5750	100797016	LOC100797016	DNA polymerase I A, chloroplastic/mitochondrial	110.387	0.168528	0.375099	0.920991
gene6828	100809667	LOC100809667	mitochondrial uncoupling protein 3-like	30.9317	0.229807	0.374906	0.920991
gene8559	100790730	LOC100790730	double-stranded RNA-binding protein 2	22.1746	0.228791	0.374509	0.920991
gene8724	100788269	LOC100788269	uncharacterized LOC100788269	171.896	-0.287895	0.374995	0.920991
gene9132	100814690	LOC100814690	transmembrane protein 147	46.0751	0.154056	0.375229	0.920991
gene9683	100790753	LOC100790753	uncharacterized LOC100790753	68.1167	-0.133346	0.374471	0.920991
gene55184	100778117	LOC100778117	sucrose nonfermenting 4-like protein	28.7679	0.231744	0.375348	0.921176
gene18835	100795918	LOC100795918	protein FAR-RED ELONGATED HYPOCOTYL 1	53.8307	0.195555	0.375601	0.921453
gene20352	102664661	LOC102664661	ankyrin repeat protein SKIP35	260.584	0.10452	0.375507	0.921453
gene30093	100813752	LOC100813752	uncharacterized LOC100813752	167.864	0.169924	0.375629	0.921453
gene47221	100797179	LOC100797179	signal peptidase complex catalytic subunit SEC11A	37.2758	-0.190153	0.375569	0.921453
gene55969	100793565	LOC100793565	cyclin-dependent kinase C-2	73.2804	-0.157383	0.375559	0.921453
gene29308	100795622	LOC100795622	protein MOR1	180.354	0.149126	0.375684	0.921469
gene38457	100527698	LOC100527698	60S ribosomal protein L10a	186.859	0.144417	0.375703	0.921469
gene15665	100816312	LOC100816312	probable methyltransferase PMT26	110.639	0.231342	0.375749	0.9215
gene13114	100500426	LOC100500426	DnaJ-class molecular chaperone with C-terminal Zn finger domain-containing protein	45.3216	-0.184848	0.37585	0.921581
gene41781	100809395	LOC100809395	eukaryotic initiation factor 4A-10	175.764	0.106749	0.375884	0.921581
gene4248	100792646	LOC100792646	piezo-type mechanosensitive ion channel homolog	205.373	0.17104	0.375879	0.921581
gene13854	102670105	LOC102670105	uncharacterized LOC102670105	24.8791	0.286623	0.376026	0.921805
gene21058	100778388	LOC100778388	potassium transporter 7	31.3816	0.193712	0.376144	0.921805
gene38030	100810424	LOC100810424	BAH and coiled-coil domain-containing protein 1-like	75.8084	-0.131622	0.376128	0.921805
gene41794	100777146	LOC100777146	PHD finger superfamily protein	68.0488	-0.135524	0.376067	0.921805
gene42391	100788531	LOC100788531	heat shock 70 kDa protein-like	157.57	-0.439556	0.3761	0.921805
gene20417	100793117	LOC100793117	VQ motif-containing protein 31	19.0613	-0.316171	0.376672	0.922409
gene24077	100797925	LOC100797925	pyrophosphate--fructose 6-phosphate 1-phosphotransferase subunit beta	10.3593	0.708751	0.376759	0.922409
gene27462	100783113	LOC100783113	zinc finger CCCH domain-containing protein 21	124.912	-0.10048	0.376689	0.922409
gene33998	100814167	LOC100814167	probable L-type lectin-domain containing receptor kinase VII.2	13.5775	-0.400332	0.376614	0.922409
gene38687	100794483	LOC100794483	protein TOC75-3, chloroplastic	192.834	-0.184365	0.376625	0.922409
gene38689	100795010	LOC100795010	transcription initiation factor IIA subunit 1	87.4478	0.119441	0.376653	0.922409
gene38706	100801014	LOC100801014	uncharacterized LOC100801014	15.2493	-0.325376	0.376716	0.922409
gene41186	100785142	LOC100785142	probable anion transporter 4, chloroplastic	77.0715	-0.153392	0.376735	0.922409
gene5140	102663842	LOC102663842	pentatricopeptide repeat-containing protein At1g19720	19.2507	0.299689	0.376762	0.922409
gene57813	100804367	LOC100804367	trihelix transcription factor GTL2-like	40.0216	0.355491	0.376662	0.922409
gene7529	100810012	LOC100810012	zinc finger CCCH domain-containing protein 30	16.5354	0.32487	0.376618	0.922409
gene21401	100305597	LOC100305597	uncharacterized LOC100305597	43.6087	0.175637	0.376836	0.922418
gene49953	100305989	LOC100305989	uncharacterized LOC100305989	7.05477	0.536571	0.376808	0.922418
gene7004	100799696	LOC100799696	fimbrin-2	25.4249	0.239654	0.376866	0.922418
gene21536	100802321	LOC100802321	sulfite exporter TauE/SafE family protein 3	13.8874	-0.583026	0.376907	0.922431
gene33304	100786349	LOC100786349	probable receptor-like serine/threonine-protein kinase At4g34500	15.0071	-0.269106	0.376942	0.922431
gene7701	100811798	LOC100811798	heat stress transcription factor A-7a	19.4782	-0.439748	0.376973	0.922431
gene8220	100776155	LOC100776155	uncharacterized LOC100776155	7.66546	-0.439468	0.377057	0.922555
gene14706	100791676	LOC100791676	uncharacterized LOC100791676	358.133	-0.194289	0.377498	0.922643
gene14960	100305756	LOC100305756	uncharacterized LOC100305756	78.1428	0.148386	0.377645	0.922643
gene18573	100812236	LOC100812236	dnaJ protein homolog 1	358.189	0.107942	0.377278	0.922643
gene1925	100803907	LOC100803907	pentatricopeptide repeat-containing protein At3g51320	27.8736	-0.207558	0.377329	0.922643
gene23325	100800156	LOC100800156	uncharacterized LOC100800156	253.516	-0.286491	0.377542	0.922643
gene25749	102663456	LOC102663456	uncharacterized LOC102663456	11.7485	0.343725	0.377597	0.922643
gene26061	100799130	LOC100799130	AUGMIN subunit 1	29.3524	0.200737	0.37749	0.922643
gene2660	100813180	LOC100813180	putative inactive cysteine synthase 2	18.1914	0.268854	0.37729	0.922643
gene30745	100814669	LOC100814669	uncharacterized LOC100814669	32.9805	0.516549	0.377614	0.922643
gene40659	100812776	LOC100812776	prolyl-tRNA synthetase associated domain-containing protein 1	49.3745	0.177444	0.377185	0.922643
gene41020	100790111	LOC100790111	7-deoxyloganetin glucosyltransferase	12.6934	1.04531	0.377679	0.922643
gene41810	100819370	GLYII-9	putative hydroxyacylglutathione hydrolase	52.5843	-0.168272	0.377712	0.922643
gene43390	100790468	LOC100790468	uncharacterized protein At4g18257	24.6034	0.201433	0.377754	0.922643
gene47704	100783604	LOC100783604	uncharacterized LOC100783604	113.694	0.249252	0.377784	0.922643
gene50136	100782198	LOC100782198	DNA damage-inducible protein 1-like	49.8723	0.156908	0.377318	0.922643
gene5130	100793506	LOC100793506	protein DAMAGED DNA-BINDING 2	23.2754	0.255746	0.377738	0.922643
gene52322	100802534	LOC100802534	exocyst complex component EXO70E2	64.0192	-0.13955	0.377796	0.922643
gene53707	100500085	LOC100500085	ribulose-phosphate 3-epimerase, cytoplasmic isoform	93.3253	-0.128938	0.377819	0.922643
gene56772	100782256	LOC100782256	uncharacterized LOC100782256	17.4588	-0.381393	0.377836	0.922643
gene57060	100807906	LOC100807906	FCS-Like Zinc finger 8	54.8621	0.319131	0.377798	0.922643
gene57495	100805607	LOC100805607	uncharacterized LOC100805607	85.451	-0.183654	0.377312	0.922643
gene8991	100787034	LOC100787034	probable 26S proteasome non-ATPase regulatory subunit 3	140.595	0.108504	0.377718	0.922643
gene15677	100819877	LOC100819877	farnesylcysteine lyase	99.0649	-0.138649	0.377903	0.922676
gene272	100127414	ALAAT2	alanine aminotransferase 2	2934.77	-0.172296	0.378022	0.922676
gene49904	100795647	LOC100795647	TLC domain-containing protein 4-B	44.2262	0.289392	0.377991	0.922676
gene57374	100808257	LOC100808257	uncharacterized LOC100808257	41.3427	0.168639	0.377995	0.922676
gene5903	100795450	LOC100795450	OBERON-like protein	157.391	-0.114583	0.378004	0.922676
gene8326	100806099	LOC100806099	uncharacterized LOC100806099	92.3314	-0.0966715	0.378052	0.922676
gene42795	100795211	LOC100795211	pentatricopeptide repeat-containing protein At1g51965, mitochondrial	22.4451	-0.216403	0.378156	0.922761
gene49885	100814479	LOC100814479	auxin response factor 8	21.3239	-0.236582	0.378188	0.922761
gene54491	100804864	LOC100804864	putative lysine-specific demethylase JMJ16	34.8646	0.260776	0.378151	0.922761
gene41742	100794867	LOC100794867	jacalin-related lectin 19	48.4314	0.287849	0.378267	0.922787
gene8990	100500267	LOC100500267	uncharacterized LOC100500267	250.304	0.152732	0.378246	0.922787
gene13628	100778517	LOC100778517	proline-rich extensin-like protein EPR1	36.6804	-1.24714	0.378346	0.922899
gene16013	100781029	LOC100781029	pentatricopeptide repeat-containing protein At1g18900	45.4185	0.218173	0.378655	0.922994
gene3351	100813543	LOC100813543	BTB/POZ domain-containing protein At5g66560	74.0356	-0.275886	0.378651	0.922994
gene43943	102664680	LOC102664680	protein argonaute 4B-like	25.3634	-0.22773	0.378545	0.922994
gene5477	100796142	LOC100796142	PRA1 family protein B3	52.5884	-0.230608	0.378493	0.922994
gene56251	100806503	LOC100806503	uncharacterized LOC100806503	16.0774	0.289866	0.378474	0.922994
gene56810	100794445	LOC100794445	amino-acid permease BAT1 homolog	49.6256	-0.389314	0.378638	0.922994
gene8222	100777225	LOC100777225	peptide chain release factor APG3, chloroplastic	113.02	-0.144234	0.378577	0.922994
gene9004	100777438	LOC100777438	uncharacterized LOC100777438	24.1447	0.250187	0.37846	0.922994
gene1700	100788732	100788732	100788732	9.66125	0.448721	0.378864	0.923418
gene19815	100792037	LOC100792037	cytochrome P450 89A2	179.665	-0.19143	0.378897	0.923418
gene2510	100808011	LOC100808011	uncharacterized LOC100808011	28.5759	0.210643	0.379038	0.923433
gene35947	100784791	LOC100784791	RNA-binding KH domain-containing protein RCF3	181.647	0.0995815	0.379003	0.923433
gene38734	100811502	LOC100811502	protein farnesyltransferase/geranylgeranyltransferase type-1 subunit alpha-like	30.2674	-0.209831	0.379034	0.923433
gene56300	100797989	LOC100797989	exocyst complex component EXO70A1	41.2936	-0.22261	0.378963	0.923433
gene10502	100800976	LOC100800976	methyl-CpG-binding domain-containing protein 10	131.101	0.142184	0.379534	0.92367
gene11120	548092	POLD1	DNA polymerase delta	25.7277	0.25764	0.37967	0.92367
gene15009	100801564	LOC100801564	NADP-dependent malic enzyme	24.5516	-0.376391	0.379723	0.92367
gene15313	100794118	LOC100794118	BTB/POZ domain-containing protein At4g08455	35.8087	-0.208448	0.379481	0.92367
gene1600	102659952	LOC102659952	uncharacterized LOC102659952	59.152	-0.375266	0.379643	0.92367
gene20768	778045	MYB184	MYB transcription factor MYB184	11.3811	-0.749963	0.379572	0.92367
gene21074	100784637	LOC100784637	J domain-containing protein	33.2197	-0.542799	0.379389	0.92367
gene27125	100305973	LOC100305973	uncharacterized LOC100305973	150.39	-0.164529	0.379402	0.92367
gene29904	100818717	LOC100818717	2-oxoglutarate and iron-dependent oxygenase domain-containing protein CP2	16.3251	-0.291338	0.379652	0.92367
gene30001	100782932	LOC100782932	ACT domain-containing protein ACR12	75.4213	-0.135803	0.379564	0.92367
gene30690	100794963	LOC100794963	WD40 repeat-containing protein HOS15	58.5057	-0.15168	0.379662	0.92367
gene39881	100781588	LOC100781588	THO complex subunit 5B	39.9629	0.168423	0.379588	0.92367
gene41502	100780683	LOC100780683	tRNA pseudouridine synthase Pus10	54.0474	-0.155414	0.379474	0.92367
gene47746	100798260	LOC100798260	calmodulin-binding receptor-like cytoplasmic kinase 3	187.131	0.10392	0.379744	0.92367
gene49652	100784541	LOC100784541	probable inactive receptor-like protein kinase At3g56050	148.678	-0.302543	0.379425	0.92367
gene49855	780539	LOC780539	protein REVEILLE 1	28.1637	-0.298102	0.379443	0.92367
gene52689	100499659	LOC100499659	uncharacterized LOC100499659	41.2227	-0.264214	0.379679	0.92367
gene5685	100527678	100527678	100527678	16.473	-0.864022	0.3794	0.92367
gene29980	100787703	LOC100787703	protein RNA-directed DNA methylation 3	169.676	0.133877	0.379833	0.923723
gene7228	100306147	LOC100306147	uncharacterized LOC100306147	130.946	-0.137471	0.379809	0.923723
gene26443	100779490	LOC100779490	chloride conductance regulatory protein ICln	50.8853	-0.165186	0.379936	0.923839
gene37562	100795168	100795168	100795168	13.7606	-0.617593	0.379949	0.923839
gene20312	100807957	LOC100807957	ATP-dependent 6-phosphofructokinase 2	8.46615	-0.368201	0.380007	0.923898
gene44646	100778214	LOC100778214	cytochrome b561 and DOMON domain-containing protein At3g61750	22.8781	0.384951	0.380069	0.923967
gene11069	100807022	LOC100807022	probable manganese-transporting ATPase PDR2	174.569	-0.107661	0.380864	0.924008
gene13680	100801902	LOC100801902	DDT domain-containing protein DDB_G0282237	50.5274	0.248774	0.380788	0.924008
gene15715	100780146	LOC100780146	protein PSK SIMULATOR 1	64.4738	-0.151682	0.380493	0.924008
gene23363	100808678	LOC100808678	uncharacterized LOC100808678	68.0598	0.170901	0.380195	0.924008
gene25937	100815852	LOC100815852	probable protein phosphatase 2C 67	24.382	-0.219814	0.380694	0.924008
gene29841	100819264	LOC100819264	D-3-phosphoglycerate dehydrogenase 3, chloroplastic	105.654	-0.281034	0.380311	0.924008
gene30543	100820182	LOC100820182	G-type lectin S-receptor-like serine/threonine-protein kinase LECRK1	145.554	0.242527	0.380531	0.924008
gene3118	100783631	LOC100783631	ribose-phosphate pyrophosphokinase 4	15.9467	-0.425081	0.38034	0.924008
gene32390	100789163	LOC100789163	COX assembly mitochondrial protein 2 homolog	16.3362	0.268876	0.380368	0.924008
gene3534	100804843	LOC100804843	ethylene-responsive transcription factor ABR1	24.7856	-0.651146	0.380571	0.924008
gene36354	732587	WRKY13	WRKY transcription factor 13	120.797	-0.183055	0.380677	0.924008
gene38911	100819516	LOC100819516	E3 ubiquitin-protein ligase At1g63170	28.0085	-0.261676	0.38027	0.924008
gene38934	100781761	LOC100781761	lys-63-specific deubiquitinase BRCC36	22.7982	0.22574	0.3803	0.924008
gene40408	100778175	LOC100778175	V-type proton ATPase subunit c''1	66.1467	-0.146306	0.380131	0.924008
gene42389	106796307	106796307	106796307	7.78009	0.336017	0.38059	0.924008
gene45896	100785539	LOC100785539	geranylgeranyl pyrophosphate synthase, chloroplastic	176.574	0.269858	0.380814	0.924008
gene46564	100804790	LOC100804790	acyl-carrier-protein phosphodiesterase PptH	116.403	-0.17029	0.380843	0.924008
gene47627	100804293	LOC100804293	uncharacterized LOC100804293	178.756	0.117208	0.380644	0.924008
gene52200	100777208	LOC100777208	AAA-ATPase ASD, mitochondrial	44.2433	-0.564149	0.380754	0.924008
gene56507	100792878	LOC100792878	flap endonuclease 1-like	42.9374	0.21045	0.380764	0.924008
gene56832	100790250	LOC100790250	fruit protein pKIWI502	47.7487	-0.238196	0.380479	0.924008
gene57102	100526912	LOC100526912	YGL and LRDR motif-containing protein	111.434	-0.136712	0.380803	0.924008
gene6135	100818372	LOC100818372	homeobox-leucine zipper protein ANTHOCYANINLESS 2	64.646	0.191007	0.380706	0.924008
gene12914	100813634	LOC100813634	mitochondrial coenzyme A transporter SLC25A42	43.5259	0.172335	0.381166	0.92426
gene26007	100782181	LOC100782181	cytochrome P450 CYP736A12	402.909	-0.233088	0.381106	0.92426
gene37800	100787261	LOC100787261	ubiquitin thioesterase otubain-like	63.4378	0.146411	0.381121	0.92426
gene38019	100806694	LOC100806694	probable beta-1,3-galactosyltransferase 13	10.8212	0.377166	0.381087	0.92426
gene39789	100802815	LOC100802815	outer envelope pore protein 24, chloroplastic	81.6974	-0.209531	0.38117	0.92426
gene44921	100806740	LOC100806740	pentatricopeptide repeat-containing protein At1g77405-like	19.9147	-0.225478	0.381136	0.92426
gene49071	100806753	LOC100806753	fructan 6-exohydrolase	57.126	0.427655	0.381254	0.924299
gene9163	100813435	LOC100813435	photosystem I chlorophyll a/b-binding protein 5, chloroplastic-like	27.266	-0.351928	0.381251	0.924299
gene11435	100793395	LOC100793395	probable methyltransferase PMT25	123.442	0.237176	0.381511	0.924314
gene12359	100783340	LOC100783340	COP9 signalosome complex subunit 3	55.0148	-0.155274	0.381486	0.924314
gene12904	100804708	LOC100804708	BRASSINOSTEROID INSENSITIVE 1-associated receptor kinase 1	18.7227	-0.291747	0.384739	0.924314
gene13075	100810065	LOC100810065	uncharacterized protein At2g02148	41.929	-0.217022	0.383862	0.924314
gene13424	100499869	LOC100499869	uncharacterized LOC100499869	42.0788	0.805678	0.383747	0.924314
gene14340	547975	LOC547975	HMG-1 like protein gene	923.169	0.115777	0.383843	0.924314
gene14752	100500313	LOC100500313	enhancer of rudimentary homolog	14.2173	0.294665	0.38196	0.924314
gene15074	100819511	LOC100819511	CutA1 domain-containing protein	31.8328	0.2718	0.382893	0.924314
gene15093	100500450	LOC100500450	DNA-directed RNA polymerase subunit 10-like protein	39.8819	0.188475	0.384721	0.924314
gene15253	100784437	LOC100784437	nucleolin	76.2422	-0.141549	0.38189	0.924314
gene15286	100787262	LOC100787262	BTB/POZ domain-containing protein At1g21780	18.8739	0.219913	0.381978	0.924314
gene15457	100789213	LOC100789213	zinc finger HIT domain-containing protein 2	14.0191	0.273654	0.384953	0.924314
gene15566	100785490	LOC100785490	superoxide dismutase [Mn], mitochondrial	129.52	-0.128224	0.383906	0.924314
gene16756	100815076	LOC100815076	ADP-ribosylation factor GTPase-activating protein AGD5	67.2602	0.17348	0.381376	0.924314
gene16974	100810082	LOC100810082	60S ribosomal protein L11	64.1026	0.206769	0.385062	0.924314
gene17300	100802279	LOC100802279	fasciclin-like arabinogalactan protein 16	89.285	0.311256	0.384532	0.924314
gene17650	100799612	LOC100799612	protein THYLAKOID ASSEMBLY 8, chloroplastic	83.126	-0.186121	0.383301	0.924314
gene17935	100777128	LOC100777128	pectinesterase 3-like	11.5596	0.551746	0.383112	0.924314
gene18402	100805826	LOC100805826	uncharacterized LOC100805826	14.3569	-0.539345	0.384274	0.924314
gene18598	100812245	LOC100812245	transcription termination factor MTEF18, mitochondrial	10.1452	-0.3724	0.381532	0.924314
gene19497	100786721	LOC100786721	G-type lectin S-receptor-like serine/threonine-protein kinase B120	13.6621	-0.495305	0.382068	0.924314
gene19505	100808835	LOC100808835	vesicle-associated protein 4-2	114.57	-0.17473	0.382904	0.924314
gene19844	100801759	IRT	probable zinc transporter 10-like	8.58804	0.359485	0.383069	0.924314
gene20008	100801939	LOC100801939	protein high chlorophyll fluorescent 107	103.977	-0.21929	0.382383	0.924314
gene20052	100815458	LOC100815458	WD repeat-containing protein 43	61.1331	-0.166981	0.381835	0.924314
gene20192	100807779	LOC100807779	ATP-dependent (S)-NAD(P)H-hydrate dehydratase	35.4837	-0.176668	0.384158	0.924314
gene20920	100798935	LOC100798935	sphingosine kinase 1	21.0935	-0.352131	0.383227	0.924314
gene21395	548017	AK-HSDH	aspartokinase-homoserine dehydrogenase	120.666	0.124261	0.384679	0.924314
gene21565	100500631	100500631	100500631	23.7675	-0.180646	0.381634	0.924314
gene21748	100789247	LOC100789247	mediator of RNA polymerase II transcription subunit 28	15.7876	-0.226992	0.384039	0.924314
gene22282	547820	LOC547820	31 kDa protein	327.601	-1.16938	0.384528	0.924314
gene22301	100800697	LOC100800697	homeobox-leucine zipper protein ATHB-15-like	34.8675	0.262078	0.382567	0.924314
gene22488	100813879	LOC100813879	DUF246 domain-containing protein At1g04910-like	107.364	0.326247	0.383138	0.924314
gene22768	100818290	LOC100818290	cytochrome P450 85A	7.56175	0.62935	0.382175	0.924314
gene23025	100784115	LOC100784115	transcription factor bHLH71	11.0731	-1.64787	0.383279	0.924314
gene23203	100809760	LOC100809760	zinc finger CCCH domain-containing protein 1-like	15.5566	-0.469526	0.383978	0.924314
gene23668	100791735	LOC100791735	uncharacterized LOC100791735	924.822	-0.155678	0.382753	0.924314
gene23704	100779464	LOC100779464	protein DNA-DAMAGE INDUCIBLE 1	64.8849	0.149221	0.382011	0.924314
gene2395	100800360	LOC100800360	MYB-like transcription factor ODO1	7.12974	0.518701	0.382908	0.924314
gene24185	100800730	LOC100800730	transmembrane protein 64	39.5066	0.219306	0.384296	0.924314
gene24661	100804824	LOC100804824	WW domain-binding protein 11	29.2864	-0.279032	0.38269	0.924314
gene26749	100780922	LOC100780922	RING-H2 finger protein ATL7-like	8.95561	0.374902	0.382292	0.924314
gene26829	100809775	LOC100809775	probable LRR receptor-like serine/threonine-protein kinase At1g06840	125.859	0.169989	0.384005	0.924314
gene27161	100814110	LOC100814110	poly [ADP-ribose] polymerase 2-A	12.8477	0.33332	0.383832	0.924314
gene28565	732638	MSH1	DNA mismatch repair protein	46.0429	0.150562	0.383091	0.924314
gene28676	100790184	LOC100790184	transcription factor MYB61	18.5504	0.650324	0.382359	0.924314
gene29428	100794925	SNAC38	NAC transcription factor	295.837	-0.190347	0.381547	0.924314
gene29776	100796338	LOC100796338	F-box protein SKIP22	43.3496	-0.177376	0.383096	0.924314
gene30094	100526992	LOC100526992	elongator complex protein	114.21	-0.138778	0.384216	0.924314
gene30326	100813246	LOC100813246	uncharacterized LOC100813246	83.5725	-0.181867	0.382157	0.924314
gene30729	100808084	LOC100808084	heterogeneous nuclear ribonucleoprotein 1	80.2481	0.125142	0.385047	0.924314
gene31904	100800428	LOC100800428	potassium transporter 1	34.1	-0.320816	0.382631	0.924314
gene32623	100804497	LOC100804497	putative serine/threonine-protein kinase-like protein CCR3	18.5458	-0.491563	0.383844	0.924314
gene33390	100799047	LOC100799047	protein SEMI-ROLLED LEAF 2	209.113	0.136867	0.383006	0.924314
gene33468	100807717	LOC100807717	uncharacterized protein C24B11.05	22.1807	0.291007	0.383963	0.924314
gene33924	100499627	LOC100499627	LRR receptor-like kinase	74.0731	0.34768	0.384991	0.924314
gene34652	100811996	LOC100811996	E3 SUMO-protein ligase SIZ1	90.419	-0.116842	0.383686	0.924314
gene35611	732600	LOC732600	SWI/SNF complex subunit SWI3C	104.461	-0.134019	0.38497	0.924314
gene35922	100781931	LOC100781931	uncharacterized LOC100781931	173.232	0.157167	0.384309	0.924314
gene36748	100804375	LOC100804375	protein CNGC15a	21.2973	-0.321415	0.381622	0.924314
gene37530	100796588	LOC100796588	uncharacterized LOC100796588	33.0851	0.251836	0.382956	0.924314
gene37582	100811153	LOC100811153	U-box domain-containing protein 17	130.94	0.312282	0.382329	0.924314
gene37702	100781751	LOC100781751	glyoxysomal processing protease, glyoxysomal	154.181	-0.134998	0.384453	0.924314
gene38386	100810613	LOC100810613	probable beta-1,3-galactosyltransferase 2	36.1564	-0.241637	0.384619	0.924314
gene39050	100794495	LOC100794495	epidermal growth factor receptor substrate 15-like 1	205.99	0.102682	0.385083	0.924314
gene40068	100787633	LOC100787633	probable protein phosphatase 2C 60-like	25.37	-0.370726	0.384403	0.924314
gene40	100792607	LOC100792607	vacuolar protein sorting-associated protein 32 homolog 2	143.04	-0.117498	0.385079	0.924314
gene40275	100794330	LOC100794330	ras-related protein RABC1-like	30.269	0.213041	0.383441	0.924314
gene41754	100809038	LOC100809038	protein FLX-like 3	47.4776	0.148557	0.384876	0.924314
gene41877	100779272	LOC100779272	probable protein phosphatase 2C 11	13.9804	-0.257092	0.384714	0.924314
gene42074	100815459	LOC100815459	root phototropism protein 3	77.8152	-0.228761	0.384156	0.924314
gene43117	100816002	LOC100816002	DNA ligase 4	121.109	0.147616	0.382533	0.924314
gene44157	100819369	LOC100819369	ruBisCO large subunit-binding protein subunit beta, chloroplastic	822.007	-0.168143	0.383104	0.924314
gene44945	100805879	LOC100805879	uncharacterized LOC100805879	23.2957	-0.275673	0.381656	0.924314
gene45267	100813173	LOC100813173	disease resistance protein RPV1	44.3948	0.289657	0.382115	0.924314
gene45379	100527320	LOC100527320	actin-related protein 2/3 complex subunit 2A	30.685	0.171423	0.383016	0.924314
gene46055	100787483	LOC100787483	UDP-glycosyltransferase 74G1	61.0528	-0.236934	0.381745	0.924314
gene46148	100776819	LOC100776819	trihelix transcription factor GT-2	140.761	0.219604	0.383845	0.924314
gene46644	100786087	LOC100786087	pentatricopeptide repeat-containing protein At1g20230	28.1601	-0.253584	0.383599	0.924314
gene47129	100787867	LOC100787867	2Fe-2S ferredoxin-like	43.3051	0.202589	0.385026	0.924314
gene47690	100778960	LOC100778960	WD repeat-containing protein 76	17.1941	0.32291	0.384347	0.924314
gene47936	100815506	LOC100815506	nucleolar protein 56	141.841	-0.206192	0.382597	0.924314
gene48215	100789817	LOC100789817	auxin efflux carrier component	16.0352	0.265162	0.384094	0.924314
gene48257	100306325	LOC100306325	uncharacterized LOC100306325	12.487	0.361547	0.382564	0.924314
gene48327	778038	MYB178	MYB transcription factor MYB178	180.655	0.444873	0.382911	0.924314
gene48452	100527850	100527850	100527850	79.3419	-0.24726	0.384505	0.924314
gene48452	100527850	100527850	100527850	79.3419	-0.24726	0.384505	0.924314
gene49336	100809785	LOC100809785	histone H3.3	306.566	-0.103032	0.381705	0.924314
gene49550	100781127	LOC100781127	LMBR1 domain-containing protein 2 homolog A	89.5791	-0.135813	0.383757	0.924314
gene49966	100813384	PER1	peroxidase	70.2469	0.247936	0.384136	0.924314
gene50130	100818535	LOC100818535	probable amino acid permease 7	73.906	-0.337086	0.382478	0.924314
gene50972	102667568	LOC102667568	uncharacterized LOC102667568	10.205	0.3874	0.385041	0.924314
gene51106	100500611	LOC100500611	cytochrome b5	16.3421	-0.330746	0.38349	0.924314
gene51920	102667527	LOC102667527	uncharacterized LOC102667527	7.01197	0.373548	0.382913	0.924314
gene52073	100782748	LOC100782748	N-terminal kinase-like protein	138.2	-0.125076	0.383792	0.924314
gene52335	100813762	LOC100813762	phenolic glucoside malonyltransferase 1	60.5794	-0.194828	0.383593	0.924314
gene52969	100784739	LOC100784739	DEAD-box ATP-dependent RNA helicase 38	78.6659	-0.133465	0.381327	0.924314
gene53081	100779912	LOC100779912	alpha/beta hydrolase domain-containing protein 17B	33.5388	0.330646	0.383993	0.924314
gene53394	100797799	LOC100797799	lysine-specific demethylase JMJ25	44.9599	0.160111	0.382661	0.924314
gene53573	100809142	LOC100809142	probable carboxylesterase 11	25.5319	0.207612	0.383001	0.924314
gene54250	100796004	LOC100796004	putative disease resistance protein RGA3	55.6246	0.166231	0.383708	0.924314
gene55040	102665683	LOC102665683	pentatricopeptide repeat-containing protein At4g02750	13.1934	-0.337865	0.385051	0.924314
gene55057	100785270	LOC100785270	pectin acetylesterase 6	35.9519	0.32905	0.384884	0.924314
gene55076	100791628	LOC100791628	germin-like protein	11.2694	0.396794	0.383705	0.924314
gene55409	100798325	LOC100798325	calcium-binding protein KIC	52.7583	-0.28415	0.38335	0.924314
gene56525	100796732	LOC100796732	probable L-cysteine desulfhydrase, chloroplastic	90.1381	-0.170631	0.383785	0.924314
gene56667	100791300	LOC100791300	DDB1- and CUL4-associated factor 8	27.2858	0.255089	0.381559	0.924314
gene56717	100806307	LOC100806307	vesicle-associated membrane protein 727	107.709	0.142588	0.38487	0.924314
gene7400	100777410	LOC100777410	protein ARV 2	9.68309	0.341962	0.381796	0.924314
gene7538	100777214	LOC100777214	serine/threonine-protein kinase Nek6	32.0845	0.21673	0.384779	0.924314
gene8371	100819978	LOC100819978	pectin acetylesterase 3	47.0499	-0.29117	0.383813	0.924314
gene9075	100800985	LOC100800985	AP-4 complex subunit mu	81.7948	0.142951	0.385073	0.924314
gene9137	100805964	LOC100805964	mitogen-activated protein kinase kinase kinase 5-like	80.4028	-0.194929	0.382868	0.924314
gene9144	100808086	LOC100808086	uroporphyrinogen-III synthase, chloroplastic	51.5801	-0.222668	0.382411	0.924314
gene15139	100792014	SGF14I	14-3-3 protein SGF14i	307.732	-0.193126	0.385154	0.924403
gene104	100791210	LOC100791210	uncharacterized LOC100791210	38.185	0.190733	0.385302	0.924605
gene38243	100818970	LOC100818970	protein N-lysine methyltransferase METTL21A	27.5491	-0.189963	0.385455	0.924605
gene39436	102666289	LOC102666289	L-ascorbate oxidase	19.6121	0.908682	0.385576	0.924605
gene41069	100801209	LOC100801209	phosphoribosylaminoimidazole-succinocarboxamide synthase, chloroplastic	23.551	-0.271036	0.385576	0.924605
gene47641	100809240	LOC100809240	transcription factor bHLH47	44.8544	-0.203518	0.385472	0.924605
gene49274	100810495	LOC100810495	uncharacterized membrane protein At1g75140	39.4003	0.192411	0.385531	0.924605
gene50875	100777399	ALDH2B8	aldehyde dehydrogenase family 2 member B8	21.625	0.262742	0.385518	0.924605
gene5185	100805909	100805909	100805909	272.354	-0.188195	0.385472	0.924605
gene54782	100777418	LOC100777418	beta-fructofuranosidase, insoluble isoenzyme 1	25.4761	-0.258942	0.385462	0.924605
gene55273	100794435	LOC100794435	peptide-N(4)-(N-acetyl-beta-glucosaminyl)asparagine amidase	99.1174	0.136032	0.385564	0.924605
gene17518	547747	RPL37	ribosomal protein L37	77.7692	-0.217779	0.385612	0.92461
gene36543	100782107	LOC100782107	transcription factor MTB3	52.7272	0.16896	0.385692	0.924654
gene53002	100803100	LOC100803100	transcription factor TCP13	71.9868	-0.324184	0.385698	0.924654
gene11758	100776932	LOC100776932	uncharacterized LOC100776932	19.1306	0.266119	0.385735	0.924661
gene32769	100817323	LOC100817323	T-complex protein 1 subunit epsilon	193.135	0.124184	0.385805	0.924748
gene10795	100776703	LOC100776703	uncharacterized LOC100776703	16.3854	-0.271036	0.386696	0.925204
gene11257	100795660	LOC100795660	DNA-binding protein BIN4	30.8225	0.201279	0.38645	0.925204
gene13196	100499784	LOC100499784	60S ribosomal protein L17-2	164.417	0.15155	0.38704	0.925204
gene15451	100306606	LOC100306606	uncharacterized LOC100306606	30.1856	0.226406	0.387113	0.925204
gene15970	100500501	LOC100500501	LIM domain-containing protein	8.74412	0.42346	0.387021	0.925204
gene17302	100803331	LOC100803331	protein STRICTOSIDINE SYNTHASE-LIKE 3	66.7596	-0.220024	0.386395	0.925204
gene1966	100778225	LOC100778225	uncharacterized LOC100778225	24.4227	-0.295586	0.387087	0.925204
gene21872	100781968	LOC100781968	GTP 3',8-cyclase, mitochondrial	49.2502	0.208341	0.386735	0.925204
gene22861	100797697	LOC100797697	protein MEI2-like 4	25.0891	0.240465	0.386579	0.925204
gene22956	100820080	LOC100820080	uncharacterized LOC100820080	223.276	-0.136141	0.386348	0.925204
gene27663	100815359	LOC100815359	serine/threonine-protein kinase D6PKL1	12.9605	0.339464	0.386465	0.925204
gene28650	100783266	LOC100783266	protein ABC transporter 1, mitochondrial	26.8549	0.249272	0.386586	0.925204
gene28795	100804477	LOC100804477	mannosylglycoprotein endo-beta-mannosidase	106.707	-0.238861	0.387097	0.925204
gene29154	102669879	LOC102669879	uncharacterized LOC102669879	40.0105	0.225997	0.386524	0.925204
gene31972	100790744	LOC100790744	E3 ubiquitin-protein ligase BRE1-like 1	113.15	0.131505	0.387015	0.925204
gene3307	100800024	LOC100800024	CRAL-TRIO domain-containing protein C23B6.04c-like	56.308	0.200788	0.38621	0.925204
gene3309	100802169	LOC100802169	succinate dehydrogenase [ubiquinone] flavoprotein subunit 1, mitochondrial	45.4283	0.303265	0.387006	0.925204
gene33485	100812903	LOC100812903	probable protein phosphatase 2C 4	39.6066	-0.177643	0.38604	0.925204
gene33753	100810230	LOC100810230	bifunctional nitrilase/nitrile hydratase NIT4-like	154.758	-0.122412	0.386072	0.925204
gene36978	100782109	LOC100782109	uncharacterized LOC100782109	9.87198	0.601199	0.38681	0.925204
gene38811	100788152	LOC100788152	PRA1 family protein F3	27.1488	0.263998	0.38659	0.925204
gene41435	100790972	LOC100790972	B-box zinc finger protein 20	7.43563	0.407449	0.387062	0.925204
gene41992	100804770	LOC100804770	kinetochore protein NDC80 homolog	41.9416	-0.20299	0.386436	0.925204
gene42835	100783936	LOC100783936	probable ribose-5-phosphate isomerase 4, chloroplastic	89.1697	0.182895	0.38671	0.925204
gene43357	100783398	LOC100783398	uncharacterized LOC100783398	18.0103	0.298684	0.386893	0.925204
gene44806	547687	GDH1	glutamate dehydrogenase 1	386.418	-0.182116	0.386746	0.925204
gene47553	102660523	LOC102660523	uncharacterized LOC102660523	38.9633	0.429336	0.386268	0.925204
gene47776	100805156	LOC100805156	topless-related protein 4	333.693	-0.0877636	0.386445	0.925204
gene47836	100781642	LOC100781642	potassium channel AKT1-like	10.3224	-0.453096	0.386596	0.925204
gene4853	100811762	LOC100811762	transcription factor E2FA	26.7782	0.274806	0.386803	0.925204
gene49919	100785952	LOC100785952	cation efflux family protein	55.0154	0.2058	0.386851	0.925204
gene52143	100806451	LOC100806451	cyclin-U4-1	14.8858	1.28881	0.386747	0.925204
gene8971	100306672	LOC100306672	uncharacterized LOC100306672	30.7909	-0.174721	0.386454	0.925204
gene2235	100777694	LOC100777694	probable amino-acid acetyltransferase NAGS2, chloroplastic	47.5325	-0.210663	0.387317	0.925264
gene30065	100803064	LOC100803064	transmembrane protein 53	12.7848	0.423911	0.387375	0.925264
gene383	100817626	LOC100817626	paired amphipathic helix protein Sin3-like 4	248.617	-0.11687	0.387289	0.925264
gene48712	100803211	LOC100803211	probable E3 ubiquitin-protein ligase RHG1A	59.6752	0.191382	0.387201	0.925264
gene604	100814076	LOC100814076	pentatricopeptide repeat-containing protein At5g50280, chloroplastic-like	22.2437	0.334413	0.387289	0.925264
gene7190	100785066	LOC100785066	actin-related protein 4	100.533	0.122587	0.387342	0.925264
gene7965	100796170	LOC100796170	uncharacterized LOC100796170	8.74309	0.43215	0.387219	0.925264
gene27065	100818014	LOC100818014	bet1-like SNARE 1-2	23.0766	-0.392043	0.387484	0.925363
gene38327	100799420	LOC100799420	photosynthetic electron transfer C-like protein	2312.22	-0.166821	0.387454	0.925363
gene15509	100810611	LOC100810611	60S ribosomal protein L9	74.0686	0.195465	0.387627	0.92538
gene26728	100819768	LOC100819768	phosphomannomutase-like	67.5527	0.149809	0.387542	0.92538
gene37495	100787616	LOC100787616	cytochrome P450 710A1	98.7075	0.351757	0.387563	0.92538
gene46648	100784645	LOC100784645	protein-S-isoprenylcysteine O-methyltransferase A	33.0255	-0.218963	0.387616	0.92538
gene134	100786236	LOC100786236	probable xyloglucan endotransglucosylase/hydrolase protein 30	239.104	-0.280754	0.387727	0.925458
gene40808	100798026	IQD51	protein IQ-DOMAIN 51	28.4303	0.349427	0.387697	0.925458
gene11289	100786491	LOC100786491	pre-mRNA-splicing factor SF2-like	102.348	-0.121309	0.390025	0.925496
gene11461	100780440	LOC100780440	SWI/SNF complex subunit SWI3C	117.69	-0.107268	0.388745	0.925496
gene11829	100819142	LOC100819142	ribosome biogenesis protein WDR12 homolog	34.0401	-0.223975	0.388269	0.925496
gene1383	100796821	LOC100796821	G-type lectin S-receptor-like serine/threonine-protein kinase At4g27290	56.0235	0.288194	0.389676	0.925496
gene14656	100799066	LOC100799066	ferrochelatase-2, chloroplastic	22.5266	0.278247	0.388642	0.925496
gene14892	100815770	LOC100815770	ubiquitin carboxyl-terminal hydrolase 26	83.9921	0.163127	0.388432	0.925496
gene166	100788211	LOC100788211	uncharacterized LOC100788211	89.4879	0.312627	0.388685	0.925496
gene17670	100820261	LOC100820261	metal tolerance protein C4	36.357	0.211313	0.390011	0.925496
gene18483	100779437	LOC100779437	protein C2-DOMAIN ABA-RELATED 4	7.38883	0.399243	0.389343	0.925496
gene18996	100777316	LOC100777316	tubby-like F-box protein 8	9.11109	-1.51354	0.389369	0.925496
gene20591	100037461	LOC100037461	SDL5A	201.042	-0.144628	0.388324	0.925496
gene20663	100808676	LOC100808676	zinc finger CCCH domain-containing protein 20	50.0612	-0.245709	0.388149	0.925496
gene2099	100820458	LOC100820458	oxygen-evolving enhancer protein 1, chloroplastic-like	6486.79	-0.229142	0.389854	0.925496
gene21472	100807980	SGF14L	14-3-3 protein SGF14l	126.304	0.125716	0.38795	0.925496
gene21825	100812257	LOC100812257	thioredoxin-like protein Clot	10.9365	-0.359485	0.38934	0.925496
gene21846	100775189	LOC100775189	Holliday junction resolvase MOC1, chloroplastic	11.5651	0.338145	0.389498	0.925496
gene22153	100797353	LOC100797353	probable receptor-like protein kinase At1g11050	37.5741	-0.320225	0.388501	0.925496
gene22220	100782152	LOC100782152	uncharacterized LOC100782152	60.5036	0.145652	0.389199	0.925496
gene24012	100794016	LOC100794016	RING finger and U-box domain-containing protein	47.2439	-0.15056	0.388333	0.925496
gene24026	100793330	LOC100793330	CIII PRX family protein PRX17-like protein	11.4139	-0.291228	0.387948	0.925496
gene24673	100792794	LOC100792794	uncharacterized LOC100792794	224.943	-0.349602	0.388943	0.925496
gene24690	100794894	LOC100794894	MOB kinase activator-like 1A	238.848	0.263709	0.388616	0.925496
gene25166	100790353	LOC100790353	probable L-type lectin-domain containing receptor kinase S.5	120.172	-0.251245	0.388426	0.925496
gene25930	100814263	LOC100814263	cyclin-dependent kinase D-3	32.4839	0.20056	0.3885	0.925496
gene26220	100813901	LOC100813901	cellulose synthase-like protein D3	22.4453	-0.327964	0.390074	0.925496
gene26278	100816567	LOC100816567	probable polyamine transporter At1g31830	141.451	-0.260443	0.388778	0.925496
gene26417	100813721	LOC100813721	uncharacterized LOC100813721	277.044	0.172849	0.388306	0.925496
gene27311	100792310	LOC100792310	probable WRKY transcription factor 21	48.7242	0.248866	0.388909	0.925496
gene27679	100796868	LOC100796868	putative leucine-rich repeat protein kinase family protein	28.7877	-0.241368	0.388905	0.925496
gene27787	100813578	LOC100813578	protein SMAX1-LIKE 3	9.23399	0.51447	0.388632	0.925496
gene28992	100816218	LOC100816218	uncharacterized LOC100816218	41.6408	-0.408985	0.389582	0.925496
gene29079	547471	NRT1-3	putative nitrate transporter NRT1-3	661.917	-0.211879	0.387897	0.925496
gene30494	100795658	LOC100795658	pentatricopeptide repeat-containing protein At4g18975, chloroplastic-like	36.7242	-0.188579	0.389454	0.925496
gene305	100527000	LOC100527000	DNA-directed RNA polymerase subunit 10-like protein	40.6179	0.196414	0.388125	0.925496
gene30804	100811423	LOC100811423	E3 ubiquitin-protein ligase RNF185	23.9539	-0.256952	0.388769	0.925496
gene32692	100778115	LOC100778115	DNA polymerase epsilon catalytic subunit A-like	387.142	0.0965312	0.389113	0.925496
gene32872	100786142	LOC100786142	calcium sensing receptor, chloroplastic	1024.8	-0.200357	0.388045	0.925496
gene32992	100781725	ATG7	autophagy-related protein ATG7	100.58	-0.112544	0.388774	0.925496
gene33139	100800454	LOC100800454	50S ribosomal protein L12, chloroplastic	416.378	0.23721	0.390148	0.925496
gene33714	100801165	LOC100801165	protein SUPPRESSOR OF K(+) TRANSPORT GROWTH DEFECT 1	167.985	-0.147844	0.389473	0.925496
gene35812	100811842	LOC100811842	protein trichome birefringence-like 19	112.702	0.21054	0.389403	0.925496
gene37240	100777805	LOC100777805	retinoblastoma-related protein 1	95.0474	-0.152799	0.389894	0.925496
gene37426	100816133	LOC100816133	protein ABCI12, chloroplastic-like	12.8508	-0.26801	0.389836	0.925496
gene37590	100809005	LOC100809005	protein STICHEL-like 3	35.8982	-0.19509	0.390126	0.925496
gene39278	100820055	LOC100820055	DEAD-box ATP-dependent RNA helicase 32	68.9728	-0.147016	0.388961	0.925496
gene39400	100800672	LOC100800672	stomatal closure-related actin-binding protein 1	58.3309	-0.209016	0.388357	0.925496
gene40093	100305631	LOC100305631	uncharacterized LOC100305631	174.394	0.114512	0.3895	0.925496
gene42404	100792234	LOC100792234	pentatricopeptide repeat-containing protein At4g18975, chloroplastic	78.1117	0.153436	0.390006	0.925496
gene42710	100784816	LOC100784816	ras-related protein RABB1c	84.6593	-0.143594	0.388945	0.925496
gene44450	100778218	LOC100778218	dihydrolipoyllysine-residue acetyltransferase component 2 of pyruvate dehydrogenase complex, mitochondrial	154.322	-0.109198	0.388382	0.925496
gene44752	100809764	LOC100809764	uncharacterized LOC100809764	9.81095	0.483964	0.389084	0.925496
gene44913	100805134	LOC100805134	uncharacterized protein At2g33490	51.1866	-0.143728	0.389781	0.925496
gene46716	547590	GSTZ3	glutathione S-transferase GST 25	137.33	0.118144	0.387818	0.925496
gene47763	106796714	LOC106796714	zinc finger BED domain-containing protein DAYSLEEPER	335.054	-0.0841601	0.389055	0.925496
gene49594	100779691	LOC100779691	trafficking protein particle complex subunit 12	63.7914	-0.183612	0.390113	0.925496
gene51173	102665131	102665131	102665131	16.9255	0.208444	0.390113	0.925496
gene51650	100785766	LOC100785766	putative serine/threonine-protein kinase	8.88109	0.420201	0.389711	0.925496
gene52153	102660528	LOC102660528	uncharacterized LOC102660528	8.03505	0.385988	0.389655	0.925496
gene52168	100815159	LOC100815159	subtilisin-like protease	9.64245	0.611918	0.389036	0.925496
gene52508	100818552	LOC100818552	triphosphate tunnel metalloenzyme 3	13.4969	-0.385329	0.389503	0.925496
gene52772	100803621	LOC100803621	deoxynucleoside triphosphate triphosphohydrolase SAMHD1 homolog	29.1518	0.255652	0.388273	0.925496
gene53539	100799183	LOC100799183	probable inactive leucine-rich repeat receptor-like protein kinase At3g03770	20.2861	0.272813	0.388695	0.925496
gene55518	100796043	CYP61	peptidyl-prolyl cis-trans isomerase CYP61	12.1471	0.316932	0.388387	0.925496
gene55563	100808787	LOC100808787	pentatricopeptide repeat-containing protein At5g39710	19.5523	-0.270819	0.390095	0.925496
gene5736	102669110	LOC102669110	uncharacterized LOC102669110	61.1497	-0.148319	0.390089	0.925496
gene57975	100800457	LOC100800457	spliceosome-associated protein 130 A	104.668	-0.116403	0.389995	0.925496
gene7884	100814837	LOC100814837	dirigent protein 17	13.4068	-0.354936	0.388825	0.925496
gene8174	100804141	LOC100804141	uncharacterized LOC100804141	17.8137	-0.261941	0.389051	0.925496
gene8868	100816984	LOC100816984	dehydrin family protein	817.889	0.177951	0.390036	0.925496
gene8959	100820367	LOC100820367	uncharacterized LOC100820367	13.0218	-0.489071	0.389442	0.925496
gene9394	100782242	LOC100782242	chaperone protein ClpB4, mitochondrial	31.7017	-0.256191	0.389511	0.925496
gene13267	100778688	LOC100778688	actin-related protein 2/3 complex subunit 4	21.0578	-0.2617	0.390233	0.925537
gene41525	102663671	LOC102663671	uncharacterized LOC102663671	55.4174	0.144009	0.390215	0.925537
gene137	100789434	LOC100789434	glycerol-3-phosphate acyltransferase, chloroplastic	29.5456	0.227477	0.390286	0.925562
gene19601	100815087	LOC100815087	mitochondrial arginine transporter BAC1	32.3062	0.209805	0.390662	0.925562
gene29675	100500394	LOC100500394	protein NETWORKED 1A	55.7379	0.575536	0.390509	0.925562
gene29973	100786110	LOC100786110	CTL-like protein DDB_G0274487	36.22	0.17774	0.390684	0.925562
gene3098	100775415	LOC100775415	DNA-directed RNA polymerase subunit 10-like protein	21.6726	0.239494	0.39067	0.925562
gene35715	102662767	LOC102662767	uncharacterized LOC102662767	31.8957	-0.199969	0.390551	0.925562
gene43915	100817586	LOC100817586	filament-like plant protein 3	8.01166	-0.473538	0.390551	0.925562
gene46674	100527817	LOC100527817	uncharacterized LOC100527817	36.451	-0.309905	0.390407	0.925562
gene46705	100803037	LOC100803037	zinc-finger homeodomain protein 4	16.2881	-0.282418	0.390649	0.925562
gene49908	100305764	LOC100305764	HIT-like superfamily protein	22.1444	-0.284598	0.390361	0.925562
gene56907	100816279	LOC100816279	somatic embryogenesis receptor kinase 1-like	64.6385	-0.184318	0.390392	0.925562
gene57806	100801352	LOC100801352	cell division cycle 5-like protein	160.379	0.109448	0.39068	0.925562
gene6772	100798496	LOC100798496	BEL1-like homeodomain protein 9	14.4251	0.322686	0.390471	0.925562
gene20755	100785888	LOC100785888	uncharacterized LOC100785888	50.7384	-0.335165	0.390763	0.925629
gene33765	100812368	LOC100812368	transcription factor E2FB	48.7466	0.17847	0.39078	0.925629
gene13476	100796213	LOC100796213	homeobox-leucine zipper protein ATHB-6	1022.58	0.14216	0.390836	0.925683
gene39995	100820246	LOC100820246	cytosolic Fe-S cluster assembly factor NBP35	43.085	-0.14986	0.390957	0.925808
gene54304	100499840	LOC100499840	uncharacterized LOC100499840	92.8186	-0.119661	0.390947	0.925808
gene12688	100809338	LOC100809338	probable receptor-like protein kinase At2g23200	8.82788	0.506041	0.391387	0.925827
gene18378	100802646	LBD30	LBD domain-containing transcription factor	8.16342	-0.538207	0.391194	0.925827
gene25408	100809082	LOC100809082	uncharacterized LOC100809082	158.861	-0.128183	0.391359	0.925827
gene26648	100793862	LOC100793862	reticulon-like protein B5-like	161.204	0.0949268	0.391141	0.925827
gene32812	100803444	LOC100803444	protein kish	27.3492	0.21084	0.391305	0.925827
gene33789	547558	PM37	seed maturation protein PM37	1053.63	-0.15651	0.39132	0.925827
gene34653	100812909	LOC100812909	auxin response factor 4	73.1773	0.168189	0.391203	0.925827
gene38906	100817910	LOC100817910	F-box/kelch-repeat protein At1g80440	69.6	0.269688	0.391136	0.925827
gene41831	100786056	LOC100786056	uncharacterized protein	66.6022	0.176051	0.391406	0.925827
gene42313	100814219	LOC100814219	nudix hydrolase 15, mitochondrial	19.7597	0.272909	0.391075	0.925827
gene4242	100799666	LOC100799666	BTB/POZ and MATH domain-containing protein 2	69.5893	0.154439	0.391342	0.925827
gene42537	102661218	LOC102661218	pentatricopeptide repeat-containing protein At5g19020, mitochondrial	27.0485	-0.208376	0.391139	0.925827
gene51512	100793002	LOC100793002	PRA1 family protein A1	48.8414	-0.149938	0.391209	0.925827
gene4215	100794027	LOC100794027	COMPASS-like H3K4 histone methylase component WDR5B	19.2451	-0.265237	0.391506	0.925985
gene17905	100820058	LOC100820058	dormancy-associated protein homolog 4	21.462	0.523406	0.391606	0.926061
gene33651	100783687	LOC100783687	protein SOSEKI 2	11.1192	-0.336585	0.391595	0.926061
gene24123	100815514	LOC100815514	transcriptional adapter ADA2b	56.9229	0.142147	0.391641	0.926064
gene103	102661674	LOC102661674	protein SENSITIVE TO UV 2	39.2046	0.173133	0.391776	0.926149
gene2541	100818509	LOC100818509	UDP-glucose 4-epimerase GEPI48	50.6628	0.29485	0.391732	0.926149
gene32045	100819817	LOC100819817	transcription factor E2FB	8.92001	-0.337172	0.391779	0.926149
gene48258	100500116	LOC100500116	adenyl sulfate kinase 1-like protein	19.0171	0.270934	0.391849	0.926155
gene51506	100791063	LOC100791063	delta-1-pyrroline-5-carboxylate synthase	11.2285	0.346688	0.39182	0.926155
gene37449	100820396	LOC100820396	sugar transporter ERD6-like 16	58.639	-0.28627	0.391904	0.926204
gene11238	100813074	LOC100813074	probable inactive receptor kinase At5g58300	43.6278	0.307584	0.392731	0.926435
gene13998	100785296	LOC100785296	chloroplast processing peptidase	73.9257	-0.16869	0.3921	0.926435
gene14952	100785488	LOC100785488	uncharacterized LOC100785488	94.0419	-0.126745	0.392859	0.926435
gene16304	100500133	LOC100500133	uncharacterized LOC100500133	96.3461	-0.116608	0.392497	0.926435
gene16505	100801735	LOC100801735	cold-responsive protein kinase 1	52.9294	0.214	0.392951	0.926435
gene20869	100783041	LOC100783041	putative pentatricopeptide repeat-containing protein At1g12700, mitochondrial	27.5654	0.19561	0.392659	0.926435
gene21138	100801608	LOC100801608	tubulin beta chain	79.9254	-0.191618	0.39238	0.926435
gene24010	100527266	LOC100527266	GPI biosynthesis protein family Pig-F	7.78267	-0.38544	0.392526	0.926435
gene24845	100776644	LOC100776644	protein LSD1	20.6273	0.272571	0.392464	0.926435
gene24850	100526905	LOC100526905	periodic tryptophan protein 2	45.3789	-0.273883	0.392673	0.926435
gene25490	100777892	LOC100777892	tripeptidyl-peptidase 2	134.306	-0.123504	0.392332	0.926435
gene32483	547719	GAI2	DELLA protein GAI 2	440.565	-0.163865	0.392929	0.926435
gene3267	100780403	LOC100780403	uncharacterized LOC100780403	48.3634	-0.164467	0.392818	0.926435
gene32702	547604	MIPS	myo-inositol-3-phosphate synthase	173.582	-0.290003	0.392554	0.926435
gene3337	100796479	LOC100796479	V-type proton ATPase subunit H	120.724	-0.121961	0.392707	0.926435
gene3640	100780208	LOC100780208	uncharacterized LOC100780208	94.9489	0.229296	0.392381	0.926435
gene38027	100797471	LOC100797471	uncharacterized LOC100797471	17.8418	0.425893	0.392271	0.926435
gene41208	100789922	LOC100789922	dehydrodolichyl diphosphate synthase 2	158.096	-0.353767	0.392467	0.926435
gene42107	100811348	LOC100811348	oligopeptide transporter 4	17.7885	0.444374	0.392893	0.926435
gene43031	100793982	LOC100793982	60S ribosomal protein L27	105.1	-0.185792	0.392156	0.926435
gene43467	100801416	LOC100801416	uncharacterized LOC100801416	14.7232	0.416622	0.392558	0.926435
gene4538	100813740	LOC100813740	probable protein phosphatase 2C 25	30.7606	0.196498	0.392592	0.926435
gene4596	100776843	LOC100776843	CDK5RAP3-like protein	38.0295	-0.20802	0.392243	0.926435
gene51896	100780407	LOC100780407	fasciclin-like arabinogalactan protein 10	20.8413	-1.05656	0.392699	0.926435
gene55125	100797427	LOC100797427	peptide chain release factor PrfB2, chloroplastic	15.0228	0.279774	0.392712	0.926435
gene5706	100785386	LOC100785386	pentatricopeptide repeat-containing protein At3g29230-like	16.7265	-0.340153	0.392838	0.926435
gene5760	100792106	LOC100792106	DEAD-box ATP-dependent RNA helicase 32	27.8893	-0.230494	0.392935	0.926435
gene6767	100779003	LOC100779003	auxin response factor 9	305.101	-0.148692	0.392532	0.926435
gene10595	100785267	LOC100785267	tip elongation aberrant protein 1	50.7745	-0.178102	0.39366	0.926521
gene11421	100817862	LOC100817862	uncharacterized LOC100817862	35.4849	-0.51393	0.393764	0.926521
gene11489	100808966	LOC100808966	lysM domain-containing GPI-anchored protein 1	9.67229	-0.555149	0.393385	0.926521
gene13289	100784409	LOC100784409	glucan endo-1,3-beta-glucosidase 4	13.3427	0.576817	0.393464	0.926521
gene18580	100811704	LOC100811704	uncharacterized LOC100811704	34.8518	-0.202703	0.39322	0.926521
gene19612	100790461	LOC100790461	uncharacterized LOC100790461	24.3003	0.267603	0.393625	0.926521
gene21166	100811545	LOC100811545	DNA replication licensing factor MCM3	18.2266	0.255105	0.393627	0.926521
gene22272	100792776	LOC100792776	pentatricopeptide repeat-containing protein At4g26680, mitochondrial	22.0406	-0.258293	0.394009	0.926521
gene24109	100803576	LOC100803576	cytochrome b561 and DOMON domain-containing protein At5g47530	183.005	-0.267058	0.3935	0.926521
gene24609	100127391	WRKY47	WRKY transcription factor 47	222.152	0.327199	0.393564	0.926521
gene25417	100306444	LOC100306444	heavy-metal-associated domain-containing protein	476.832	-0.397501	0.394096	0.926521
gene25833	100795955	LOC100795955	probable cyclic nucleotide-gated ion channel 20, chloroplastic	42.9638	-0.322229	0.393129	0.926521
gene26338	100797181	LOC100797181	2-(3-amino-3-carboxypropyl)histidine synthase subunit 1	38.3616	0.180099	0.39405	0.926521
gene26374	100804623	LOC100804623	zinc finger CCCH domain-containing protein 53	239.398	0.234776	0.39325	0.926521
gene3226	732548	F3H	flavanone 3-hydroxylase	83.6114	-0.395361	0.394062	0.926521
gene32477	100803624	LOC100803624	transcription factor MYB20	8.40781	-0.490706	0.393976	0.926521
gene34644	100810394	LOC100810394	uncharacterized LOC100810394	209.996	-0.147684	0.393909	0.926521
gene35302	100779926	LOC100779926	SUMO-activating enzyme subunit 2	94.819	0.1461	0.39394	0.926521
gene3703	100795273	LOC100795273	eukaryotic translation initiation factor 3 subunit H-like	121.214	0.112946	0.393941	0.926521
gene37970	100305430	LOC100305430	receptor-like protein kinase	167.535	0.251193	0.393299	0.926521
gene42017	100500486	LOC100500486	cytochrome b-c1 complex subunit 6-1, mitochondrial	73.9289	-0.148853	0.393858	0.926521
gene46438	100812267	HSF-32	heat stress transcription factor 32	176.75	0.270476	0.393856	0.926521
gene46499	100783951	LOC100783951	CDGSH iron-sulfur domain-containing protein NEET	130.806	-0.335404	0.393796	0.926521
gene48222	100804453	LOC100804453	protein CROWDED NUCLEI 4	214.668	0.0910902	0.393693	0.926521
gene48931	100816713	LOC100816713	uncharacterized LOC100816713	29.4788	0.213067	0.393025	0.926521
gene52104	100793888	LOC100793888	putative RNA-binding protein Luc7-like 2-like	95.2639	-0.154212	0.393154	0.926521
gene52147	100808583	LOC100808583	nucleolin	141.928	0.102839	0.393203	0.926521
gene52738	100816455	LOC100816455	DEAD-box ATP-dependent RNA helicase 46	233.832	-0.100098	0.393381	0.926521
gene53030	100527159	LOC100527159	uncharacterized LOC100527159	19.0329	-0.275668	0.393477	0.926521
gene53345	100785795	LOC100785795	sucrase/ferredoxin-like family protein	164.524	0.148804	0.394106	0.926521
gene57033	100301904	LOC100301904	long chain acyl-CoA synthetase 6, peroxisomal	396.655	0.155384	0.393867	0.926521
gene8904	100810568	LOC100810568	glucan endo-1,3-beta-D-glucosidase	70.8579	0.289186	0.393882	0.926521
gene9010	100527464	LOC100527464	ROP GTPase family protein	58.8937	0.222577	0.393647	0.926521
gene10599	100787391	LOC100787391	protein LONGIFOLIA 2	115.618	0.481328	0.394176	0.926553
gene2877	100037471	LOC100037471	thioredoxin-like superfamily protein	224.347	-0.109904	0.394188	0.926553
gene12614	100798171	LOC100798171	PI-PLC X domain-containing protein At5g67130	36.6084	0.25676	0.394288	0.926607
gene12683	100808266	LOC100808266	protein MRG1	15.3771	0.27927	0.394518	0.926607
gene13780	100797652	LOC100797652	tubulin beta-1 chain-like	237.092	-0.342357	0.394387	0.926607
gene18661	100785690	LOC100785690	uncharacterized LOC100785690	25.308	-0.217465	0.39455	0.926607
gene19273	100813145	LOC100813145	1-aminocyclopropane-1-carboxylate oxidase homolog 4	208.692	-0.334151	0.394321	0.926607
gene37720	100785480	LOC100785480	lipoxygenase 3, chloroplastic	488.886	-0.756659	0.394481	0.926607
gene41439	100791869	LOC100791869	lysine-specific histone demethylase 1 homolog 3	129.469	-0.103731	0.394447	0.926607
gene49056	100803025	LOC100803025	fatty-acid-binding protein 2	18.2	-0.515855	0.394269	0.926607
gene49496	100500344	LOC100500344	uncharacterized LOC100500344	7.08231	-0.639844	0.394535	0.926607
gene49554	100785406	LOC100785406	lanC-like protein GCL1	327.598	-0.329782	0.394462	0.926607
gene14855	100804558	LOC100804558	probable protein phosphatase 2C 22	9.2508	-0.451363	0.394692	0.926628
gene29536	100306497	LOC100306497	uncharacterized LOC100306497	62.59	0.181816	0.39483	0.926628
gene32836	100795488	LOC100795488	F-box only protein 6	98.7521	0.153072	0.394769	0.926628
gene42411	100794342	LOC100794342	serine carboxypeptidase-like 19-like	123.59	-0.17048	0.394648	0.926628
gene49279	100813188	LOC100813188	protein ESSENTIAL FOR POTEXVIRUS ACCUMULATION 1	256.298	-0.104613	0.394817	0.926628
gene54846	100793377	LOC100793377	calcium-dependent protein kinase 26	41.7429	0.658956	0.394815	0.926628
gene54847	100794426	LOC100794426	protein WVD2-like 4	18.395	0.388974	0.394796	0.926628
gene9813	732559	DREB3	dehydration responsive element-binding protein 3	518.228	-0.205833	0.394684	0.926628
gene20028	100793970	LOC100793970	calmodulin-binding transcription activator 5	60.6914	-0.213591	0.394865	0.92663
gene1842	100784127	LOC100784127	uncharacterized LOC100784127	22.267	0.227722	0.395013	0.92666
gene2029	100798958	LOC100798958	tubby-like F-box protein 5	72.076	0.154411	0.395038	0.92666
gene21146	100816366	LOC100816366	probable methyltransferase At1g29790	22.6333	-0.256049	0.394973	0.92666
gene33202	100817537	LOC100817537	subtilisin-like protease SBT1.6	112.265	0.321084	0.395157	0.92666
gene3908	100801269	LOC100801269	X8 domain-containing protein	49.2742	0.198538	0.395183	0.92666
gene49073	100808349	LOC100808349	ATP-dependent zinc metalloprotease FTSH 4, mitochondrial	211.84	-0.0999735	0.395049	0.92666
gene52881	100170756	LOC100170756	mitochondrial outer membrane protein porin of 34 kDa	107.954	0.148129	0.395177	0.92666
gene56876	100807031	LOC100807031	protein TIC 21, chloroplastic	79.6586	-0.155015	0.395024	0.92666
gene8851	100795133	LOC100795133	ubiquitin fusion degradation protein 1 homolog	44.7617	-0.250908	0.395114	0.92666
gene57968	100799399	LOC100799399	ABC transporter B family member 20	132.069	-0.18398	0.395243	0.926721
gene40576	100803692	LOC100803692	protein ANTI-SILENCING 1	16.4342	-0.2705	0.39529	0.926752
gene49365	100787853	LOC100787853	uncharacterized LOC100787853	11.3174	-0.381754	0.395357	0.92683
gene3938	100815345	LOC100815345	pre-mRNA-splicing factor ATP-dependent RNA helicase DEAH10	73.9342	-0.132766	0.395409	0.926873
gene38267	100804553	LOC100804553	probable L-type lectin-domain containing receptor kinase VII.2	16.5855	0.322615	0.395491	0.926905
gene41074	100819173	LOC100819173	mitochondrial succinate-fumarate transporter 1	40.2424	-0.211966	0.395482	0.926905
gene29444	100800051	LOC100800051	probable S-adenosylmethionine carrier 2, chloroplastic	26.5734	-0.253285	0.395567	0.927005
gene11632	100500448	LOC100500448	carbonic anhydrase, chloroplastic	5389.93	-0.375612	0.396742	0.927054
gene12030	106798704	LOC106798704	subtilisin-like protease SBT5.3	12.1383	-0.362253	0.395851	0.927054
gene14803	100786700	LOC100786700	cysteine--tRNA ligase, chloroplastic/mitochondrial	48.7411	0.202656	0.396526	0.927054
gene14835	100797663	LOC100797663	adenine nucleotide transporter BT1, chloroplastic/mitochondrial	40.853	0.213962	0.395878	0.927054
gene17096	100796596	LOC100796596	50S ribosomal protein L9	19.878	0.264622	0.396806	0.927054
gene20822	100815813	LOC100815813	protein RGF1 INDUCIBLE TRANSCRIPTION FACTOR 1	7.65737	0.412897	0.396185	0.927054
gene20857	100794175	LOC100794175	trihelix transcription factor ASIL2	55.1815	-0.232228	0.397035	0.927054
gene22350	100820094	LOC100820094	N-terminal acetyltransferase A complex auxiliary subunit NAA15	156.368	-0.0934321	0.396331	0.927054
gene26240	100805529	LOC100805529	disease resistance protein RPM1	11.2006	-0.6186	0.396117	0.927054
gene26782	100786262	LOC100786262	RecF/RecN/SMC N terminal domain-containing protein	10.8395	0.333594	0.396141	0.927054
gene26923	100786775	LOC100786775	protein S-acyltransferase 11-like	9.1547	-0.391612	0.396137	0.927054
gene29867	100306480	LOC100306480	uncharacterized LOC100306480	21.3105	0.194278	0.396337	0.927054
gene31060	100785619	LOC100785619	kinesin-like protein KIN-14I	8.18469	-0.482794	0.396053	0.927054
gene32	100778421	LOC100778421	uncharacterized LOC100778421	41.3231	-0.318563	0.396852	0.927054
gene32170	100797438	LOC100797438	putative phospholipid:diacylglycerol acyltransferase 2	12.5639	-0.349185	0.396419	0.927054
gene33091	100816796	LOC100816796	protein TRAUCO	43.0353	-0.171295	0.395818	0.927054
gene37277	100820233	LOC100820233	uncharacterized LOC100820233	20.4663	-0.208954	0.396923	0.927054
gene38759	100819879	LOC100819879	uncharacterized LOC100819879	79.116	0.194907	0.397183	0.927054
gene38780	100777628	LOC100777628	eukaryotic initiation factor 4A-10	192.419	-0.174261	0.396279	0.927054
gene38890	100791852	LOC100791852	protein ROLLING AND ERECT LEAF 2	102.652	-0.13353	0.39656	0.927054
gene39006	100799245	LOC100799245	ACT domain-containing protein ACR11	354.865	-0.194886	0.397179	0.927054
gene39600	106796022	LOC106796022	uncharacterized LOC106796022	121.211	0.1624	0.396277	0.927054
gene42938	100818828	LOC100818828	probable histone-arginine methyltransferase 1.3	113.186	0.101448	0.396749	0.927054
gene4350	100788067	LOC100788067	pleiotropic drug resistance protein 2	12.162	0.332437	0.39712	0.927054
gene44638	100802845	LOC100802845	ethylene-responsive transcription factor ERF023	115.683	-0.548812	0.396935	0.927054
gene45867	100781247	LOC100781247	pyridine nucleotide-disulfide oxidoreductase domain-containing protein 2	71.3502	-0.141418	0.397105	0.927054
gene4649	100805704	LOC100805704	1-acyl-sn-glycerol-3-phosphate acyltransferase 2	55.9016	0.149493	0.397087	0.927054
gene47252	100810303	LOC100810303	protein CHLOROPLAST IMPORT APPARATUS 2	487.404	0.179987	0.397144	0.927054
gene48142	100784848	LOC100784848	putative casein kinase II subunit beta	141.288	-0.103781	0.396961	0.927054
gene4898	100785033	LOC100785033	RNA polymerase II C-terminal domain phosphatase-like 4	31.8981	0.185777	0.396607	0.927054
gene49457	100781289	LOC100781289	squamosa promoter-binding-like protein 12	32.4679	-0.32949	0.395969	0.927054
gene52090	100789313	LOC100789313	isopentenyl-diphosphate Delta-isomerase II-like	147.797	-0.134508	0.396675	0.927054
gene52312	100799867	LOC100799867	UDP-glycosyltransferase 83A1	118.079	0.360434	0.397016	0.927054
gene52695	100798151	LOC100798151	methionine aminopeptidase 2B	137.705	0.105071	0.396145	0.927054
gene52729	100782411	LOC100782411	F-box/kelch-repeat protein At1g55270	34.4229	-0.223926	0.396843	0.927054
gene54041	100815916	LOC100815916	frataxin, mitochondrial	29.7342	0.182904	0.396846	0.927054
gene54445	732610	TSA	tryptophan synthase alpha chain	86.876	-0.149975	0.396896	0.927054
gene54936	100796372	LOC100796372	uncharacterized LOC100796372	155.604	0.106084	0.395755	0.927054
gene55163	100814324	LOC100814324	dormancy-associated protein homolog 3	1016.06	-0.255684	0.396445	0.927054
gene57259	100814875	LOC100814875	eukaryotic translation initiation factor 5B	317.6	-0.100817	0.396239	0.927054
gene57570	100809518	LOC100809518	carboxyl-terminal-processing peptidase 2, chloroplastic	76.5327	-0.252527	0.396669	0.927054
gene7748	100777405	LOC100777405	autophagy-related protein 9	86.2585	0.124774	0.396676	0.927054
gene7963	100795114	LOC100795114	FAD synthase	84.3878	0.170178	0.396504	0.927054
gene8180	102664376	LOC102664376	MATH domain and coiled-coil domain-containing protein At3g58270	33.0799	-0.377045	0.396655	0.927054
gene87	100805873	LOC100805873	dolichyl-diphosphooligosaccharide--protein glycosyltransferase subunit STT3A	196.384	-0.108681	0.397025	0.927054
gene8865	100812720	LOC100812720	kinesin-like protein KIN-7D, mitochondrial	24.7761	-0.332549	0.396995	0.927054
gene9280	100820354	LOC100820354	homeobox protein ATH1	16.8129	-0.31423	0.396252	0.927054
gene133	100813361	LOC100813361	uncharacterized LOC100813361	11.7197	0.258339	0.397276	0.927104
gene14853	100500647	LOC100500647	uncharacterized LOC100500647	84.2674	0.176372	0.397272	0.927104
gene32270	100819819	LOC100819819	26S proteasome regulatory subunit 6B homolog	88.2658	0.120197	0.397367	0.927104
gene41029	100791695	LOC100791695	protein PHOSPHATE-INDUCED 1	407.837	0.976624	0.397326	0.927104
gene49354	100817266	LOC100817266	hexokinase-2, chloroplastic	39.5655	0.278611	0.397374	0.927104
gene39372	100802464	LOC100802464	PH, RCC1 and FYVE domains-containing protein 1	77.8804	0.180341	0.397476	0.927106
gene40744	100798742	LOC100798742	multiple RNA-binding domain-containing protein 1-like	42.1795	0.186799	0.397469	0.927106
gene50007	100780392	LOC100780392	ubiquitin-activating enzyme E1 1	389.047	0.0740369	0.397423	0.927106
gene1807	100820285	LOC100820285	uncharacterized LOC100820285	28.6989	-0.175662	0.39784	0.927305
gene20218	100816859	LOC100816859	calcium-dependent protein kinase 2	41.6791	0.209453	0.397961	0.927305
gene24403	100806574	LOC100806574	probable polygalacturonase	17.591	0.485091	0.397704	0.927305
gene29182	100815527	LOC100815527	nuclear pore complex protein NUP1	82.6254	0.150271	0.39802	0.927305
gene3260	100789654	LOC100789654	probable methyltransferase PMT27	7.86662	-0.374118	0.397715	0.927305
gene3638	100779145	LOC100779145	phenylalanine--tRNA ligase, chloroplastic/mitochondrial	136.01	0.130174	0.397803	0.927305
gene37260	100781554	LOC100781554	disease resistance protein ADR2	30.3411	-0.207736	0.397972	0.927305
gene41232	100776227	LOC100776227	mitogen-activated protein kinase kinase kinase 18	16.9016	0.421769	0.397808	0.927305
gene42966	100788717	LOC100788717	sucrose synthase 2	13.3857	-0.273043	0.397683	0.927305
gene43666	100101885	BZIP113	putative bZIP domain class transcription factor	21.9055	0.188296	0.397943	0.927305
gene50794	100813933	LOC100813933	pyruvate dehydrogenase E1 component subunit alpha, mitochondrial	81.8186	-0.1315	0.397692	0.927305
gene52178	100818352	LOC100818352	serine/threonine-protein kinase D6PK	13.7505	0.615151	0.397935	0.927305
gene631	100784666	LOC100784666	serine/threonine-protein kinase dst1	108.38	-0.123836	0.398037	0.927305
gene7427	100784362	LOC100784362	pyrroline-5-carboxylate reductase	22.1614	-0.320314	0.397821	0.927305
gene161	100819045	LOC100819045	ABC transporter B family member 2	125.821	0.257069	0.398207	0.927334
gene22137	100794179	LOC100794179	uncharacterized LOC100794179	44.9292	-0.164617	0.398229	0.927334
gene24676	102662517	LOC102662517	RING-H2 finger protein ATL1	10.8517	0.379459	0.398207	0.927334
gene31120	100811957	LOC100811957	uncharacterized LOC100811957	41.3303	0.20902	0.398234	0.927334
gene48331	100784503	LOC100784503	probable LRR receptor-like serine/threonine-protein kinase At4g37250	15.4649	-0.273228	0.398185	0.927334
gene9590	100809310	LOC100809310	tocopherol cyclase, chloroplastic	92.1962	-0.17486	0.398253	0.927334
gene10234	100781872	LOC100781872	putative disease resistance protein RGA4	32.0527	-0.221637	0.399301	0.92738
gene12025	100306690	LOC100306690	DDA1 and SAP domain-containing protein	34.4444	-0.17816	0.399414	0.92738
gene13563	100812383	LOC100812383	uncharacterized LOC100812383	46.9857	0.149908	0.398479	0.92738
gene13872	100811139	LOC100811139	GDSL esterase/lipase At4g10955	12.6795	0.345769	0.398974	0.92738
gene14205	100305970	LOC100305970	uncharacterized LOC100305970	14.6241	-0.288146	0.39904	0.92738
gene14230	100527355	CYP3	peptidyl-prolyl cis-trans isomerase CYP3	30.5799	-0.24052	0.39907	0.92738
gene14485	100804572	LOC100804572	DUF21 domain-containing protein At1g47330	45.5911	0.192394	0.398552	0.92738
gene15745	547851	LOC547851	calnexin	458.847	-0.181486	0.398671	0.92738
gene15779	102661364	LOC102661364	protein bicaudal C homolog 1	11.423	0.246438	0.39908	0.92738
gene15949	100808817	LOC100808817	E3 ubiquitin-protein ligase SIS3	41.1232	-0.163337	0.399392	0.92738
gene18118	100808841	LOC100808841	3-methyl-2-oxobutanoate hydroxymethyltransferase 2, mitochondrial-like	17.3522	-0.318662	0.3992	0.92738
gene18748	100818467	LOC100818467	serine/threonine-protein kinase VPS15	100.93	-0.129053	0.399184	0.92738
gene19775	100816513	LOC100816513	pentatricopeptide repeat-containing protein At2g01860	32.6087	-0.229008	0.398424	0.92738
gene23394	100802315	LOC100802315	oxygen-evolving enhancer protein 2, chloroplastic	1624.36	-0.264908	0.398866	0.92738
gene27219	100305640	LOC100305640	histidine-containing phosphotransmitter 1-like protein	26.126	0.252567	0.399438	0.92738
gene27617	100305523	LOC100305523	uncharacterized LOC100305523	39.6354	-0.189812	0.399487	0.92738
gene29962	100817478	LOC100817478	uncharacterized LOC100817478	39.1899	0.361749	0.399238	0.92738
gene30815	100803268	LOC100803268	aminopeptidase P1	237.076	0.116683	0.399268	0.92738
gene35304	100791823	LOC100791823	RNA-binding protein 28	57.0084	0.136654	0.398565	0.92738
gene36717	100782992	LOC100782992	importin subunit alpha-9	38.4617	0.185983	0.399075	0.92738
gene37192	100809885	LOC100809885	CO(2)-response secreted protease	7.45276	0.484719	0.399226	0.92738
gene38105	100305647	LOC100305647	uncharacterized LOC100305647	89.109	0.318278	0.399278	0.92738
gene3947	100808899	LOC100808899	folate synthesis bifunctional protein, mitochondrial	77.2532	0.126019	0.399142	0.92738
gene39898	100789048	LOC100789048	kinesin-like protein KIN-4A	69.3201	0.385906	0.399229	0.92738
gene4012	100789132	LOC100789132	uncharacterized LOC100789132	33.4643	-0.227263	0.399529	0.92738
gene41532	100792408	LOC100792408	vacuolar cation/proton exchanger 2	54.563	0.150896	0.398985	0.92738
gene45477	100792777	LOC100792777	dual specificity protein kinase YAK1 homolog	150.041	-0.124918	0.398363	0.92738
gene45914	100792252	LOC100792252	oxygen-evolving enhancer protein 1, chloroplastic	5350.93	-0.194186	0.398874	0.92738
gene47502	100306256	LOC100306256	uncharacterized LOC100306256	15.5905	0.235361	0.399426	0.92738
gene47514	100817092	LOC100817092	DEAD-box ATP-dependent RNA helicase 30	106.816	-0.103986	0.399174	0.92738
gene49458	100798624	LOC100798624	ranBP2-type zinc finger protein At1g67325	68.8418	-0.136113	0.39862	0.92738
gene50509	100814468	LOC100814468	uncharacterized LOC100814468	28.156	0.203603	0.399461	0.92738
gene5143	100796490	LOC100796490	internal alternative NAD(P)H-ubiquinone oxidoreductase A1, mitochondrial	19.5147	0.325335	0.399517	0.92738
gene52085	100787713	LOC100787713	tyrosine-protein phosphatase DSP5	116.407	-0.341958	0.398683	0.92738
gene55285	100803986	LOC100803986	auxin-responsive protein IAA16	119.432	0.134918	0.399326	0.92738
gene57725	100777086	LOC100777086	uncharacterized LOC100777086	10.7875	0.323528	0.399157	0.92738
gene6134	100306031	LOC100306031	shaggy-related protein kinase theta	115.033	-0.12932	0.398387	0.92738
gene31073	100796891	LOC100796891	glycine-rich protein A3	248.098	-0.276641	0.399723	0.927752
gene2127	100786239	LOC100786239	protein misato homolog 1	37.5706	-0.17171	0.399771	0.927784
gene2236	100810145	LOC100810145	uncharacterized LOC100810145	31.1171	0.174285	0.399892	0.927894
gene26804	102660228	LOC102660228	probable protein S-acyltransferase 14	64.4058	0.135387	0.399982	0.927894
gene35630	100813645	LOC100813645	rust resistance kinase Lr10	57.2554	0.368785	0.399988	0.927894
gene45133	100808521	LOC100808521	mechanosensitive ion channel protein 10	21.7067	-0.28566	0.39991	0.927894
gene7346	100781306	LOC100781306	aladin	22.876	0.229423	0.399932	0.927894
gene17221	100779766	LOC100779766	uncharacterized LOC100779766	8.0747	-0.391439	0.400047	0.927951
gene33161	100804533	LOC100804533	general transcription factor 3C polypeptide 3	78.47	-0.170366	0.40008	0.927951
gene39523	100137076	PDIM-1	protein disulfide isomerse like protein	59.171	-0.174992	0.400268	0.928307
gene11443	100794966	LOC100794966	NAD(P)H-quinone oxidoreductase subunit M, chloroplastic	112.056	-0.167538	0.40399	0.928552
gene12003	100797467	LOC100797467	aarF domain-containing kinase 1	47.3405	-0.420007	0.400927	0.928552
gene1264	100798057	LOC100798057	O-fucosyltransferase 19	22.228	0.31777	0.404154	0.928552
gene13404	100811480	LOC100811480	zinc finger transcription factor YY1	70.6699	-0.124174	0.404055	0.928552
gene13945	100796396	LOC100796396	uncharacterized LOC100796396	86.8675	-0.208024	0.401067	0.928552
gene14573	732579	LOC732579	dehydration-responsive element binding protein 2	72.9087	0.40875	0.403894	0.928552
gene14818	100787076	LOC100787076	putative clathrin assembly protein At2g25430	349.508	-0.153449	0.402771	0.928552
gene15044	100810420	LOC100810420	uncharacterized LOC100810420	127.573	0.106822	0.403613	0.928552
gene15061	100791496	LOC100791496	glucose-6-phosphate isomerase 1, chloroplastic	19.1263	0.261454	0.403792	0.928552
gene15687	100777626	LOC100777626	amino acid permease 4	66.1403	-0.208814	0.40361	0.928552
gene17451	100305584	LOC100305584	uncharacterized LOC100305584	48.135	0.182229	0.401769	0.928552
gene18419	102666805	LOC102666805	LEAF RUST 10 DISEASE-RESISTANCE LOCUS RECEPTOR-LIKE PROTEIN KINASE-like 1.2	19.849	0.28197	0.404301	0.928552
gene18481	100775694	LOC100775694	prostaglandin E synthase 2	24.1866	-0.290549	0.402601	0.928552
gene18699	100500567	LOC100500567	uncharacterized LOC100500567	134.622	0.169889	0.402397	0.928552
gene1974	100499688	GLYI-2	putative lactoylglutathione lyase	18.6353	-0.5477	0.404253	0.928552
gene19878	100813859	LOC100813859	uncharacterized LOC100813859	8053.41	-0.16772	0.402036	0.928552
gene20320	100802991	LOC100802991	uncharacterized LOC100802991	142.844	0.100092	0.401258	0.928552
gene20361	100776625	LOC100776625	extensin	17.9912	-1.16522	0.402883	0.928552
gene20424	100785901	LOC100785901	calnexin homolog	178.172	-0.162414	0.402089	0.928552
gene20702	100807804	LOC100807804	CRS2-associated factor 1, chloroplastic	136.912	-0.107532	0.404374	0.928552
gene21375	100780525	LOC100780525	rho GDP-dissociation inhibitor 1	9.73284	1.17891	0.402308	0.928552
gene21460	100801610	LOC100801610	probable hexosyltransferase MUCI70	37.5501	0.179397	0.401424	0.928552
gene21573	100784109	LOC100784109	integrin-linked protein kinase 1	165.351	-0.148843	0.402493	0.928552
gene21665	100783055	LOC100783055	calmodulin-binding transcription activator 2	135.855	-0.471704	0.402578	0.928552
gene22290	100797526	LOC100797526	protein PAF1 homolog	139.282	-0.102864	0.402921	0.928552
gene2310	100783959	LOC100783959	histone-lysine N-methyltransferase, H3 lysine-9 specific SUVH6	56.8462	0.255158	0.401728	0.928552
gene23206	100810291	LOC100810291	proteasome subunit beta type-1-like	73.2982	0.129826	0.404075	0.928552
gene2415	100805141	LOC100805141	ycf49-like protein	24.6266	-0.274989	0.40217	0.928552
gene24154	100802347	LOC100802347	farnesyl pyrophosphate synthase 1	73.1172	0.247313	0.401156	0.928552
gene24641	100786251	LOC100786251	IQ domain-containing protein IQM1	255.616	0.333068	0.401469	0.928552
gene24648	100789104	LOC100789104	glycylpeptide N-tetradecanoyltransferase 1	36.5234	0.183456	0.402813	0.928552
gene2506	100805517	LOC100805517	respiratory burst oxidase homolog protein A	91.992	-0.233862	0.404168	0.928552
gene2528	100812825	LOC100812825	protein SEH1	12.9558	0.322248	0.402078	0.928552
gene26285	100780733	LOC100780733	transcription initiation factor TFIID subunit 1	230.478	0.086461	0.401578	0.928552
gene2667	100810304	LOC100810304	vacuole membrane protein 1-like	50.4634	-0.166416	0.404302	0.928552
gene27036	100810522	LOC100810522	NADH dehydrogenase [ubiquinone] flavoprotein 1, mitochondrial	193.173	-0.110995	0.400669	0.928552
gene27298	100791066	LOC100791066	sec-independent translocase TatB-like protein	49.0603	-0.167768	0.402368	0.928552
gene27927	100779531	LOC100779531	xylulose 5-phosphate/phosphate translocator, chloroplastic	30.2407	0.298802	0.403103	0.928552
gene28837	100817822	EDR1	serine/threonine-protein kinase EDR1	169.316	-0.138271	0.403131	0.928552
gene28903	100789308	LOC100789308	ankyrin repeat domain-containing protein 13C-B	64.0485	-0.14813	0.404097	0.928552
gene29040	100784173	LOC100784173	CBL-interacting serine/threonine-protein kinase 4	8.60948	0.400902	0.404052	0.928552
gene29089	100798639	LOC100798639	uncharacterized LOC100798639	75.5065	-0.238008	0.402845	0.928552
gene29624	100526938	LOC100526938	uncharacterized LOC100526938	18.0832	-0.270817	0.402631	0.928552
gene29999	100792992	LOC100792992	tubulin-folding cofactor D	40.357	0.205583	0.403057	0.928552
gene30012	100306163	LOC100306163	uncharacterized LOC100306163	109.086	0.14035	0.401581	0.928552
gene30117	100776867	LOC100776867	probable protein phosphatase 2C 11	68.8393	-0.145892	0.401129	0.928552
gene30198	100795489	LOC100795489	uncharacterized protein At4g06744	18.1734	-0.863091	0.402607	0.928552
gene30506	100799719	LOC100799719	bifunctional adenosine 5'-phosphosulfate phosphorylase/adenylylsulfatase HINT4	28.1398	-0.224252	0.403755	0.928552
gene31183	100814325	LOC100814325	uncharacterized LOC100814325	63.321	0.151911	0.402027	0.928552
gene31264	100815182	LOC100815182	V-type proton ATPase 16 kDa proteolipid subunit-like	80.0218	0.135461	0.402638	0.928552
gene3132	100778446	LOC100778446	BTB/POZ domain-containing protein At1g67900	41.1991	0.290488	0.40176	0.928552
gene32280	100775447	LOC100775447	KH domain-containing protein At3g08620	108.497	-0.175889	0.4005	0.928552
gene32528	100817502	LOC100817502	uncharacterized LOC100817502	41.1594	-0.169864	0.404402	0.928552
gene32576	100784554	LOC100784554	proline transporter 1	29.535	-0.572077	0.401635	0.928552
gene32898	100820550	LOC100820550	putative L18p/L5e ribosomal protein	62.1342	-0.171062	0.404048	0.928552
gene33453	100810238	LOC100810238	serine/arginine repetitive matrix protein 1	256.007	-0.0988955	0.403332	0.928552
gene33972	100806660	LOC100806660	tetraspanin-19	37.8799	-0.207582	0.404237	0.928552
gene34699	100779206	LOC100779206	protein ENHANCED DISEASE RESISTANCE 2-like	173.879	-0.155825	0.402981	0.928552
gene34914	100795338	LOC100795338	protein DETOXIFICATION 40	490.106	-0.217792	0.402272	0.928552
gene35322	100795502	LOC100795502	uncharacterized LOC100795502	22.2251	0.220686	0.402995	0.928552
gene36792	100814538	LOC100814538	serine/threonine protein phosphatase 2A 57 kDa regulatory subunit B'	52.6388	-0.175923	0.401225	0.928552
gene36983	100783722	LOC100783722	uncharacterized LOC100783722	75.7119	0.19814	0.40122	0.928552
gene37045	100802086	LOC100802086	nudix hydrolase 15, mitochondrial	56.7971	0.134461	0.402958	0.928552
gene37089	100499868	100499868	100499868	17.908	-0.313034	0.404044	0.928552
gene37178	100796061	LOC100796061	PAP-specific phosphatase HAL2-like	10.5039	-0.461169	0.400835	0.928552
gene37660	100786701	LOC100786701	E3 ubiquitin-protein ligase ATL41	7.07051	-0.462721	0.403849	0.928552
gene37662	100818078	LOC100818078	glutamate receptor 2.7	149.216	0.265246	0.401359	0.928552
gene37916	100819701	LOC100819701	tobamovirus multiplication protein 2B	44.2275	-0.158891	0.40125	0.928552
gene39097	100790967	LOC100790967	nuclear pore complex protein NUP96	99.1441	0.157506	0.402322	0.928552
gene39690	100786553	LOC100786553	probable methyltransferase PMT11	69.6556	-0.161883	0.401302	0.928552
gene39744	100785863	LOC100785863	26S proteasome regulatory subunit 10B homolog A	17.0105	0.31001	0.404357	0.928552
gene4112	100810518	LOC100810518	protein DMR6-LIKE OXYGENASE 1	90.6736	0.287934	0.404417	0.928552
gene4146	100818879	LOC100818879	transcription factor bHLH30-like	28.3214	0.283336	0.400781	0.928552
gene41466	100779976	LOC100779976	endoplasmin homolog	777.042	-0.213759	0.403058	0.928552
gene41865	100783220	LOC100783220	mitochondrial import inner membrane translocase subunit TIM10	9.72345	-0.403467	0.402903	0.928552
gene42448	100810812	LOC100810812	nuclear intron maturase 1, mitochondrial-like	12.7769	0.296592	0.401687	0.928552
gene42847	100788533	LOC100788533	uncharacterized LOC100788533	38.1276	0.403773	0.402386	0.928552
gene42989	100784626	LOC100784626	cullin-1	329.954	0.127271	0.402524	0.928552
gene43176	100784098	LOC100784098	IQ domain-containing protein IQM1	162.126	0.461729	0.402623	0.928552
gene43248	100170694	LOC100170694	putative cysteine protease	3568.06	-0.22342	0.401411	0.928552
gene46109	100793841	LOC100793841	uncharacterized LOC100793841	25.0649	-0.217126	0.403751	0.928552
gene46707	100817632	LOC100817632	2-C-methyl-D-erythritol 4-phosphate cytidylyltransferase, chloroplastic	239.878	-0.0798545	0.403541	0.928552
gene47023	100786792	LOC100786792	flowering time control protein FCA	185.116	-0.111359	0.401997	0.928552
gene47470	100810510	LOC100810510	ABC transporter B family member 25	141.07	-0.20576	0.400827	0.928552
gene47610	100801800	LOC100801800	protein EARLY FLOWERING 5-like	42.9578	-0.159306	0.40297	0.928552
gene47817	100819222	LOC100819222	NADH-cytochrome b5 reductase-like protein-like	66.2307	0.144662	0.403312	0.928552
gene48115	100775750	LOC100775750	GATA transcription factor 26	63.6186	-0.235072	0.401511	0.928552
gene48266	100817795	LOC100817795	casein kinase II subunit alpha-4, chloroplastic	90.3372	0.113258	0.403945	0.928552
gene48302	100778783	LOC100778783	54S ribosomal protein L51, mitochondrial	22.239	-0.236529	0.401162	0.928552
gene49249	100779844	LOC100779844	exocyst complex component SEC3A	99.1978	-0.121767	0.403378	0.928552
gene49590	100775423	LOC100775423	FCS-like zinc-finger domain-containing protein	44.6144	0.421044	0.400458	0.928552
gene5009	100815856	LOC100815856	ubiquitin carboxyl-terminal hydrolase 16	27.27	0.20671	0.40392	0.928552
gene5021	100813553	LOC100813553	NADPH--cytochrome P450 reductase-like	60.6577	-0.151259	0.403671	0.928552
gene50366	100793896	LOC100793896	uncharacterized LOC100793896	139.018	-0.12994	0.401627	0.928552
gene51117	102661046	LOC102661046	protein NETWORKED 1D-like	13.1086	0.420994	0.403362	0.928552
gene51645	100811066	LOC100811066	MDIS1-interacting receptor like kinase 2	22.7723	0.46783	0.400831	0.928552
gene52293	100798295	LOC100798295	isoliquiritigenin 2'-O-methyltransferase	12.1622	0.349602	0.401379	0.928552
gene52299	100801296	LOC100801296	chaperone protein ClpB3, chloroplastic	53.4682	-0.167467	0.401687	0.928552
gene52654	100776672	LOC100776672	probable methyltransferase PMT19	42.7664	-0.233474	0.4027	0.928552
gene54046	100817854	LOC100817854	transcription factor MYB60	56.945	0.334942	0.402923	0.928552
gene54197	100775807	LOC100775807	uncharacterized LOC100775807	20.0032	-0.255446	0.402364	0.928552
gene54850	100794951	LOC100794951	uncharacterized LOC100794951	27.5672	0.269415	0.403401	0.928552
gene54855	100796531	LOC100796531	protein downstream neighbor of Son	9.5118	0.400881	0.404015	0.928552
gene54874	100799711	LOC100799711	splicing factor 3B subunit 3	64.6317	0.179212	0.402026	0.928552
gene55012	100776695	LOC100776695	probable glycerol-3-phosphate acyltransferase 3	116.604	-0.404954	0.402144	0.928552
gene55067	100786844	LOC100786844	uncharacterized LOC100786844	65.6566	-0.161709	0.403892	0.928552
gene55387	100793748	LOC100793748	uncharacterized membrane protein YuiD	28.3191	-0.24572	0.402941	0.928552
gene57134	100779388	LOC100779388	uncharacterized LOC100779388	23.6666	-0.392163	0.402603	0.928552
gene57462	100794979	LOC100794979	RING-H2 finger protein ATL38	28.4156	0.21479	0.404062	0.928552
gene58009	100809869	LOC100809869	TBC1 domain family member 10B	100.095	0.12338	0.401533	0.928552
gene58737	3989348	rrn23	23S ribosomal RNA	10.1102	-0.571727	0.403075	0.928552
gene5882	100786621	LOC100786621	probable amino acid permease 7	244.366	0.234884	0.40421	0.928552
gene6534	100800776	LOC100800776	disease resistance protein RUN1	26.1877	-0.216846	0.402797	0.928552
gene7196	100785599	LOC100785599	uncharacterized LOC100785599	18.628	-0.510692	0.401212	0.928552
gene7636	100791600	LOC100791600	elongation factor Tu, mitochondrial-like	94.448	-0.172142	0.403464	0.928552
gene8635	100808597	LOC100808597	serine/threonine-protein phosphatase PP1	99.8687	0.133638	0.401502	0.928552
gene8938	100813797	LOC100813797	F-box/kelch-repeat protein At5g42350	14.9592	0.371607	0.401968	0.928552
gene9623	100779918	LOC100779918	uncharacterized LOC100779918	73.1045	0.130795	0.401954	0.928552
gene983	100778054	LOC100778054	probable galacturonosyltransferase-like 3	84.2568	-0.259474	0.402156	0.928552
gene11111	100818229	LOC100818229	ultraviolet-B receptor UVR8	125.861	0.143903	0.404724	0.928597
gene11876	100801366	LOC100801366	pentatricopeptide repeat-containing protein At1g74850, chloroplastic	83.1078	0.119845	0.404538	0.928597
gene12500	100794305	LOC100794305	uncharacterized LOC100794305	60.2466	-0.127438	0.404905	0.928597
gene13624	100787603	LOC100787603	ras-related protein RABC1-like	32.3034	0.174199	0.404547	0.928597
gene14697	100780841	LOC100780841	uncharacterized LOC100780841	2418.55	-0.192119	0.404758	0.928597
gene15484	100802275	LOC100802275	uncharacterized LOC100802275	51.8689	0.639437	0.404635	0.928597
gene29344	100818192	LOC100818192	caffeoylshikimate esterase	125.295	-0.178522	0.404765	0.928597
gene33303	102662806	LOC102662806	BTB/POZ domain-containing protein At3g50780	179.585	-0.233544	0.404779	0.928597
gene35123	100817877	LOC100817877	chitin-inducible gibberellin-responsive protein 1-like	119.429	-0.408799	0.405014	0.928597
gene36018	100500384	LOC100500384	AN1-like zinc finger protein	20.3121	0.283901	0.404701	0.928597
gene39848	100819523	LOC100819523	polyadenylate-binding protein RBP47C	155.152	0.170423	0.404954	0.928597
gene46901	100813371	LOC100813371	uncharacterized LOC100813371	35.2652	0.197256	0.404832	0.928597
gene47303	100797369	LOC100797369	mitochondrial outer membrane protein porin of 36 kDa-like	41.2308	0.215306	0.404643	0.928597
gene54427	100791091	LOC100791091	sulfate transporter 3.1	9.98387	-0.442813	0.404948	0.928597
gene5443	100784518	LOC100784518	probable 2-oxoglutarate-dependent dioxygenase At5g05600	97.8655	-0.733195	0.40481	0.928597
gene56394	100816485	100816485	100816485	39.7943	-0.191318	0.404861	0.928597
gene8781	100802245	LOC100802245	uncharacterized LOC100802245	67.4599	0.202597	0.405008	0.928597
gene47409	100798267	LOC100798267	ubiquitin carboxyl-terminal hydrolase 23	192.645	-0.148957	0.405103	0.928721
gene12407	100819858	LOC100819858	mitochondrial import receptor subunit TOM20-like	120.528	0.13445	0.405718	0.928724
gene14037	778042	MYB84	MYB transcription factor MYB84	14.4121	-0.672926	0.405389	0.928724
gene18819	100793817	LOC100793817	probable serine/threonine-protein kinase NAK-like	79.2848	0.155188	0.405267	0.928724
gene25173	100778238	LOC100778238	probable protein phosphatase 2C 25	23.6284	-0.219574	0.405669	0.928724
gene2618	100795243	LOC100795243	uncharacterized LOC100795243	55.0688	0.146711	0.405554	0.928724
gene27466	100807521	LOC100807521	uncharacterized LOC100807521	141.334	0.154899	0.405745	0.928724
gene27546	100804998	LOC100804998	membrane magnesium transporter	20.5857	0.248166	0.405811	0.928724
gene31634	100819833	LOC100819833	fasciclin-like arabinogalactan protein 12	10.9066	-1.08211	0.405375	0.928724
gene31748	100778113	LOC100778113	probable protein arginine N-methyltransferase 3	32.4316	0.213617	0.405447	0.928724
gene36553	100806156	LOC100806156	uncharacterized LOC100806156	23.8658	0.250508	0.40552	0.928724
gene39899	100786549	LOC100786549	uncharacterized LOC100786549	17.4776	0.220071	0.405816	0.928724
gene4017	100499724	LOC100499724	FTCD_N superfamily protein	80.2206	-0.204628	0.405304	0.928724
gene4221	100795966	LOC100795966	chloroplast stem-loop binding protein of 41 kDa a, chloroplastic	506.899	-0.306607	0.405709	0.928724
gene44008	100808316	LOC100808316	probable leucine-rich repeat receptor-like protein kinase At1g35710	10.9513	-0.518258	0.405299	0.928724
gene46205	100886425	MIR1508A	microRNA MIR1508a	16.8927	0.375457	0.405626	0.928724
gene48547	100810517	LOC100810517	nucleolar complex protein 2 homolog	62.3953	0.199089	0.405811	0.928724
gene55531	100792507	LOC100792507	splicing factor U2af small subunit A	44.073	-0.151112	0.405817	0.928724
gene57312	100785640	LOC100785640	probable F-actin-capping protein subunit beta	34.0237	-0.171427	0.40518	0.928724
gene57803	100800281	LOC100800281	RNA-binding protein 42	68.2501	-0.150275	0.405497	0.928724
gene5889	100789125	LOC100789125	cytosolic enolase 3-like	50.7281	0.143237	0.405577	0.928724
gene7603	100788425	LOC100788425	regulator of MON1-CCZ1 complex	126.742	0.13826	0.405384	0.928724
gene57249	100796913	100796913	100796913	12.7277	0.356606	0.405988	0.929036
gene34202	100820538	LOC100820538	cyanidin 3-O-galactoside 2''-O-xylosyltransferase FGGT1	25.3372	-0.578318	0.40607	0.929147
gene15202	100808811	LOC100808811	phosphopantothenate--cysteine ligase 2	19.9008	0.262115	0.406254	0.92923
gene21135	100800519	LOC100800519	berberine bridge enzyme-like 13	50.9511	0.278445	0.406311	0.92923
gene28865	100779689	LOC100779689	auxin-induced protein PCNT115-like	33.1008	-0.193507	0.406176	0.92923
gene31285	100775983	LOC100775983	squalene synthase 2	397.32	0.136495	0.406307	0.92923
gene56269	100795866	LOC100795866	ethylene-responsive transcription factor ERF105	499.708	-0.328883	0.406164	0.92923
gene6001	100787890	LOC100787890	translocase of chloroplast 34-like	99.0484	0.117547	0.406209	0.92923
gene56212	100787227	LOC100787227	probable glycosyltransferase At3g07620	45.0938	-0.295654	0.406367	0.929281
gene19759	100781400	LOC100781400	CBS domain-containing protein CBSX1, chloroplastic-like	61.0007	-0.227535	0.406421	0.929283
gene45868	100781795	LOC100781795	clathrin adaptor complex small subunit superfamily protein	7.61313	-0.396708	0.406436	0.929283
gene2217	100816710	LOC100816710	queuosine salvage protein	33.3233	0.369478	0.406508	0.929342
gene24310	100809442	LOC100809442	uncharacterized LOC100809442	8.59223	0.332307	0.40653	0.929342
gene10991	100785816	LOC100785816	CBS domain-containing protein CBSCBSPB1	217.849	0.0857202	0.40682	0.929389
gene13222	100807381	LOC100807381	sm-like protein LSM7	41.2601	-0.148399	0.406784	0.929389
gene14148	100802423	LOC100802423	pentatricopeptide repeat-containing protein At2g01390	12.9922	0.360971	0.406925	0.929389
gene17995	100794665	LOC100794665	GRF1-interacting factor 3	139.113	-0.126915	0.406903	0.929389
gene19740	100777651	LOC100777651	methylcrotonoyl-CoA carboxylase beta chain, mitochondrial	255.853	-0.108354	0.406868	0.929389
gene20429	100306219	LOC100306219	rubredoxin domain-containing protein	71.9984	-0.469429	0.406816	0.929389
gene23081	100797876	LOC100797876	probable mitochondrial import inner membrane translocase subunit TIM21	10.3219	-0.312433	0.406857	0.929389
gene24422	100799479	LOC100799479	uncharacterized LOC100799479	9.06782	0.337124	0.406809	0.929389
gene27010	100804320	LOC100804320	50S ribosomal protein L28, chloroplastic-like	599.334	-0.131105	0.406743	0.929389
gene39964	100810098	LOC100810098	piRNA biogenesis protein EXD1	107.674	-0.125237	0.406924	0.929389
gene47517	100817625	LOC100817625	uncharacterized LOC100817625	21.2268	-0.355824	0.406589	0.929389
gene11144	100777771	LOC100777771	BTB/POZ domain-containing protein At2g13690	14.68	-0.311942	0.407622	0.929397
gene13811	100787434	LOC100787434	zinc finger CCCH domain-containing protein 1	48.6442	0.165293	0.407515	0.929397
gene14016	100780459	LOC100780459	probable strigolactone esterase DAD2	24.9617	0.543433	0.407316	0.929397
gene15014	100802090	LOC100802090	amino acid permease 6	53.9508	-0.174763	0.407852	0.929397
gene15943	100807229	PEX14	peroxisomal membrane protein PEX14	207.397	-0.102635	0.408224	0.929397
gene18939	100801213	LOC100801213	phosphatidylinositol:ceramide inositolphosphotransferase 1	44.611	-0.261122	0.408146	0.929397
gene21531	100500324	LOC100500324	uncharacterized LOC100500324	18.0764	-0.307855	0.407105	0.929397
gene21818	100811197	LOC100811197	RNA recognition motif (RRM) domain-containing protein	135.176	0.144831	0.408347	0.929397
gene24579	100814792	LOC100814792	probable proteasome inhibitor-like	106.168	0.129324	0.407827	0.929397
gene26222	100814434	LOC100814434	uncharacterized LOC100814434	13.5182	-0.340767	0.407965	0.929397
gene26807	100804449	LOC100804449	ethanolamine-phosphate cytidylyltransferase	34.5128	0.192615	0.407544	0.929397
gene27013	100794934	LOC100794934	dymeclin	24.9403	0.243366	0.407449	0.929397
gene31587	100780427	LOC100780427	DNA repair protein RAD51 homolog 4-like	12.4075	0.31912	0.407754	0.929397
gene31623	100792139	LOC100792139	F-box/kelch-repeat protein At5g60570-like	74.4465	-0.15627	0.407543	0.929397
gene32038	100818210	LOC100818210	apoptosis-inducing factor homolog A	24.6687	-0.249265	0.407535	0.929397
gene33591	100808971	LOC100808971	ankyrin repeat-containing protein At5g02620	37.6664	0.169715	0.407737	0.929397
gene34604	100807713	LOC100807713	stromal 70 kDa heat shock-related protein, chloroplastic	1060.52	-0.145668	0.407186	0.929397
gene35868	100802627	LOC100802627	uncharacterized LOC100802627	50.3978	0.211898	0.40736	0.929397
gene38488	100792094	LOC100792094	uncharacterized protein	84.133	0.177948	0.408391	0.929397
gene38592	100776037	LOC100776037	V-type proton ATPase subunit a1	56.2422	0.177441	0.408186	0.929397
gene38944	100800298	LOC100800298	pentatricopeptide repeat-containing protein At1g52620	10.733	-0.455198	0.407232	0.929397
gene41422	100802642	LOC100802642	HMG-Y-related protein B	30.5628	0.249738	0.407708	0.929397
gene41825	100811354	LOC100811354	protein SEMI-ROLLED LEAF 2	83.2492	0.1606	0.407334	0.929397
gene42230	100816525	LOC100816525	RNA polymerase II C-terminal domain phosphatase-like 1	50.0512	0.170667	0.408141	0.929397
gene43194	100814577	LOC100814577	protein CASC3	10.2774	-0.367889	0.408054	0.929397
gene44942	100527096	LOC100527096	uncharacterized LOC100527096	18.8623	-0.223961	0.40792	0.929397
gene46668	102661443	LOC102661443	acid phosphatase 1	7.46615	-0.709829	0.407006	0.929397
gene49613	100800218	LOC100800218	5-amino-6-(5-phospho-D-ribitylamino)uracil phosphatase, chloroplastic	73.3296	-0.159603	0.408054	0.929397
gene50534	100813410	LOC100813410	callose synthase 7	10.6413	-0.51486	0.40741	0.929397
gene5087	100791225	LOC100791225	endonuclease MutS2	42.8347	0.166742	0.40727	0.929397
gene51685	100778630	LOC100778630	protein SCO1 homolog 1, mitochondrial-like	18.8562	0.284586	0.408332	0.929397
gene5341	100801657	LOC100801657	probable dual-specificity RNA methyltransferase RlmN	85.6377	-0.185668	0.408266	0.929397
gene54919	100807168	LOC100807168	uncharacterized LOC100807168	44.1412	-0.176298	0.408381	0.929397
gene55088	548009	SOYAP2	aspartic proteinase 2	904.545	0.130777	0.407486	0.929397
gene55445	100807707	LOC100807707	protein STRUBBELIG-RECEPTOR FAMILY 6	105.789	-0.226787	0.40717	0.929397
gene57738	100779742	LOC100779742	UPF0426 protein At1g28150, chloroplastic	11.4308	-0.349334	0.408039	0.929397
gene57832	100810060	LOC100810060	uncharacterized LOC100810060	29.4316	-0.337337	0.407819	0.929397
gene6360	100805405	LOC100805405	U-box domain-containing protein 16-like	41.1963	-0.312113	0.407616	0.929397
gene7720	100526966	LOC100526966	uncharacterized LOC100526966	2135.18	-0.180398	0.407424	0.929397
gene8215	100305984	LOC100305984	uncharacterized LOC100305984	263.081	0.197131	0.407087	0.929397
gene8756	100306569	LOC100306569	uncharacterized LOC100306569	97.0024	0.171045	0.408276	0.929397
gene9361	100797070	LOC100797070	probable protein phosphatase 2C 59	184.362	-0.109413	0.40827	0.929397
gene9448	100809504	LOC100809504	probable sugar phosphate/phosphate translocator At5g25400	198.217	-0.15881	0.407791	0.929397
gene20675	100499717	LOC100499717	uncharacterized LOC100499717	55.8389	-0.15269	0.408499	0.92949
gene7350	100782392	LOC100782392	calmodulin-binding protein 25	164.722	0.315139	0.408495	0.92949
gene13133	100780826	LOC100780826	pyruvate dehydrogenase E1 component subunit beta-like	108.414	0.132539	0.408637	0.929596
gene23765	100802485	LOC100802485	glycine oxidase	106.424	0.123314	0.40869	0.929596
gene24558	100775214	LOC100775214	angio-associated migratory cell protein-like	24.8951	-0.185514	0.40873	0.929596
gene27208	100796156	LOC100796156	RNA-binding protein BRN1	19.1344	0.40474	0.408777	0.929596
gene43241	100806553	GER10	germin-like protein	648.395	0.190632	0.408719	0.929596
gene486	100807287	LOC100807287	probable apyrase 6	151.089	-0.145481	0.408784	0.929596
gene54031	100789154	LOC100789154	transcription factor IIIB 90 kDa subunit	37.8894	0.172718	0.408703	0.929596
gene47426	100791748	LOC100791748	50S ribosomal protein L10, chloroplastic	400.215	-0.199861	0.408828	0.929619
gene16662	100305715	LOC100305715	uncharacterized LOC100305715	13.5555	-0.382149	0.40903	0.929691
gene30055	100797586	LOC100797586	E3 ubiquitin-protein ligase RING1	88.6788	-0.178859	0.409007	0.929691
gene38058	100807582	LOC100807582	phytosulfokine receptor 2	20.0106	0.303786	0.408989	0.929691
gene53958	100818027	LOC100818027	YTH domain-containing protein ECT2	182.142	-0.15835	0.408908	0.929691
gene9218	100795867	LOC100795867	Syntaxin-6_N domain-containing protein	41.6416	-0.16273	0.409013	0.929691
gene10884	100805415	LOC100805415	FKBP12-interacting protein of 37 kDa	46.4592	0.123729	0.409153	0.929737
gene25755	100819051	LOC100819051	proteasome subunit alpha type-1-B	79.2021	-0.157116	0.409139	0.929737
gene5793	100803943	LOC100803943	ethylene-responsive transcription factor 3	89.7802	-0.246018	0.409085	0.929737
gene47859	100790336	LOC100790336	tRNA (guanine(37)-N1)-methyltransferase 2-like	41.7285	0.203056	0.409187	0.929739
gene10754	100817513	LOC100817513	(-)-isopiperitenol/(-)-carveol dehydrogenase, mitochondrial	7.08288	-0.828924	0.409499	0.92975
gene11400	100781718	LOC100781718	WAT1-related protein At5g40210	50.2207	0.242788	0.409553	0.92975
gene1144	100789255	LOC100789255	serine/threonine-protein kinase ATG1c	64.8894	0.122525	0.410391	0.92975
gene11827	100782436	LOC100782436	transcription factor bHLH47-like	71.9212	0.144682	0.410623	0.92975
gene14308	100796422	LOC100796422	phosphatidylinositol 4-kinase alpha 1-like	136.649	-0.172001	0.410053	0.92975
gene14998	100797291	LOC100797291	homeobox-leucine zipper protein ATHB-8-like	13.3224	0.386237	0.410959	0.92975
gene15539	100776046	LOC100776046	putative transcription elongation factor S-II-like	56.4319	0.166346	0.410674	0.92975
gene1777	100811018	LOC100811018	protein NPG1	8.8477	-0.335481	0.410211	0.92975
gene19986	100796793	LOC100796793	galactokinase	106.725	0.210795	0.410101	0.92975
gene21303	100801621	LOC100801621	probable inositol transporter 2	45.1172	0.19861	0.410323	0.92975
gene21358	100500275	LOC100500275	REF/SRPP/SRP domain-containing protein	38.1521	0.22879	0.409693	0.92975
gene22147	100809594	LOC100809594	cell division control protein 48 homolog C	187.247	-0.102736	0.410527	0.92975
gene23590	100816533	LOC100816533	beta-1,2-xylosyltransferase	9.14709	-0.349017	0.411042	0.92975
gene25876	100806763	LOC100806763	prohibitin-2-like	41.1341	-0.233663	0.409633	0.92975
gene26223	778122	LOC778122	putative bZIP domain class transcription factor	64.8039	-0.135395	0.410253	0.92975
gene26961	100797373	LOC100797373	uncharacterized LOC100797373	98.7092	0.137835	0.41057	0.92975
gene27081	100817819	LOC100817819	glycogen synthase kinase-3 homolog MsK-3-like	235.997	-0.0982852	0.409285	0.92975
gene28575	100795457	LOC100795457	putative G3BP-like protein-like	53.2299	0.138086	0.409466	0.92975
gene28594	100800747	LOC100800747	40S ribosomal protein S3-3	46.1196	-0.183679	0.410582	0.92975
gene28920	100101892	EIN4	GAF/HisKA/CheY-like REC domain-containing protein	19.7047	0.274127	0.409231	0.92975
gene29085	100797579	LOC100797579	putative ureidoglycolate amidohydrolase	109.077	0.237597	0.409858	0.92975
gene29872	100788256	LOC100788256	ABC transporter G family member 7	573.991	-0.108056	0.410885	0.92975
gene3162	100806445	LOC100806445	protein STRICTOSIDINE SYNTHASE-LIKE 6	11.6761	-0.264322	0.410647	0.92975
gene32990	100818600	LOC100818600	pentatricopeptide repeat-containing protein At1g34160-like	7.17835	-0.382189	0.411054	0.92975
gene34757	100804887	LOC100804887	uncharacterized LOC100804887	75.5176	0.121217	0.410715	0.92975
gene3477	100807659	LOC100807659	mRNA decapping complex subunit 2-like	39.0525	0.231983	0.411044	0.92975
gene34965	100127419	PETC	Rieske iron-sulphur protein precursor	2323.82	-0.190074	0.410376	0.92975
gene35844	100787971	LOC100787971	truncated transcription factor CAULIFLOWER A	17.9862	0.282847	0.410351	0.92975
gene37055	100806521	LOC100806521	transcription factor VOZ1	87.2307	0.117857	0.410301	0.92975
gene37512	100791856	LOC100791856	uncharacterized LOC100791856	27.5806	-0.284355	0.41098	0.92975
gene37532	100797118	LOC100797118	CSC1-like protein ERD4	192.215	-0.277778	0.410612	0.92975
gene39572	100814742	LOC100814742	protein EARLY RESPONSIVE TO DEHYDRATION 15	1017.48	-0.234905	0.409503	0.92975
gene4031	100783984	LOC100783984	uncharacterized LOC100783984	112.848	-0.559282	0.4103	0.92975
gene42757	100800151	LOC100800151	protein ROOT HAIR DEFECTIVE 3 homolog 2	191.866	0.0929118	0.409434	0.92975
gene4294	100800938	LOC100800938	uncharacterized LOC100800938	276.264	0.120971	0.410427	0.92975
gene4356	100781110	LOC100781110	exocyst complex component SEC15A	14.3005	0.256956	0.409891	0.92975
gene43870	100792758	CRK44	cysteine-rich receptor-like protein kinase	62.8631	0.206462	0.409302	0.92975
gene44864	100804614	LOC100804614	uncharacterized LOC100804614	7.90537	0.501886	0.410875	0.92975
gene45596	100794363	LOC100794363	thioredoxin reductase NTRB	8.71643	0.374083	0.410231	0.92975
gene45708	100799826	LOC100799826	cell cycle checkpoint protein RAD17	41.747	0.226478	0.411064	0.92975
gene4680	100780033	LOC100780033	putative disease resistance protein RGA4	96.0868	0.255971	0.409522	0.92975
gene48420	100777538	LOC100777538	uncharacterized LOC100777538	56.8358	-0.17077	0.409805	0.92975
gene49113	100790514	LOC100790514	uncharacterized LOC100790514	112.354	-0.170005	0.410474	0.92975
gene49348	100814612	LOC100814612	cytokinin riboside 5'-monophosphate phosphoribohydrolase LOG1-like	17.269	-0.367457	0.409701	0.92975
gene50840	100527028	LOC100527028	uncharacterized LOC100527028	23.4244	0.235613	0.410672	0.92975
gene54950	100799903	LOC100799903	epoxide hydrolase A	34.625	0.27035	0.410622	0.92975
gene55459	100811820	LOC100811820	linoleate 13S-lipoxygenase 3-1, chloroplastic	7.34083	-0.423738	0.410581	0.92975
gene55734	100804187	LOC100804187	nodulin-related protein 1	481.517	-0.238884	0.410278	0.92975
gene57458	100787224	LOC100787224	uncharacterized LOC100787224	91.9889	0.112956	0.410978	0.92975
gene57508	100810400	LOC100810400	lupeol synthase	17.8901	0.697603	0.41061	0.92975
gene57707	100817880	LOC100817880	uncharacterized protein ycf45	31.3585	0.213192	0.410313	0.92975
gene8099	100786302	CYP13	peptidyl-prolyl cis-trans isomerase CYP13	59.2151	-0.164402	0.410895	0.92975
gene8197	100812700	LOC100812700	rho GTPase-activating protein 2	125.591	0.211708	0.410205	0.92975
gene9152	100810227	LOC100810227	uncharacterized LOC100810227	37.3408	0.201542	0.410131	0.92975
gene926	100811739	LOC100811739	uncharacterized LOC100811739	19.5794	-0.228823	0.41083	0.92975
gene15158	100797292	LOC100797292	probable protein phosphatase 2C 10	39.0577	0.173975	0.411118	0.929795
gene15293	100788329	LOC100788329	replication factor C subunit 2	7.11562	-0.400478	0.41153	0.929804
gene16015	100781572	LOC100781572	dnaJ homolog subfamily B member 1	17.796	-0.290999	0.411348	0.929804
gene18142	100789047	LOC100789047	mechanosensitive ion channel protein 1, mitochondrial	51.1934	0.155619	0.411299	0.929804
gene21661	100812076	LOC100812076	tubulin-folding cofactor C	31.9948	0.275009	0.411296	0.929804
gene30748	100809286	LOC100809286	zinc finger CCCH domain-containing protein 62-like	8.60169	0.40479	0.411486	0.929804
gene31645	100778124	LOC100778124	glycosyltransferase-like KOBITO 1	87.9875	0.123681	0.411414	0.929804
gene32200	100781323	LOC100781323	uncharacterized LOC100781323	17.2553	0.582895	0.411278	0.929804
gene3777	100815146	LOC100815146	abscisate beta-glucosyltransferase	348.562	0.335816	0.411238	0.929804
gene38937	100306705	LOC100306705	Asp/Glu/Hydantoin racemase superfamily protein	16.5455	0.556729	0.411476	0.929804
gene48559	100815329	LOC100815329	protein RRP6-like 2	185.31	-0.101323	0.411505	0.929804
gene50624	100808401	LOC100808401	pre-mRNA-splicing factor CWC22 homolog	87.5406	-0.107351	0.411483	0.929804
gene54582	100778644	LOC100778644	protein SLOW GREEN 1, chloroplastic	64.3976	-0.200398	0.411501	0.929804
gene15422	100780847	LOC100780847	PP2A regulatory subunit TAP46	96.0549	-0.170271	0.411668	0.929962
gene30285	100819981	LOC100819981	uncharacterized LOC100819981	234.514	-0.126344	0.411662	0.929962
gene25966	100802692	LOC100802692	LEAF RUST 10 DISEASE-RESISTANCE LOCUS RECEPTOR-LIKE PROTEIN KINASE-like 1.2	34.9062	0.357026	0.411726	0.930017
gene13013	100499813	LOC100499813	uncharacterized LOC100499813	12.0772	-0.27221	0.411914	0.930292
gene1328	100778756	LAX1	auxin transporter-like protein 1	67.7947	0.215528	0.411965	0.930292
gene22202	100777866	LOC100777866	putative F-box/FBD/LRR-repeat protein At1g78840	52.0223	0.215905	0.411984	0.930292
gene27400	100499814	LOC100499814	uncharacterized LOC100499814	1628.94	-0.155893	0.411941	0.930292
gene14679	100794826	LOC100794826	protein ALP1-like	41.5045	-0.572668	0.412069	0.930315
gene20183	100783554	LOC100783554	TVP38/TMEM64 family membrane protein slr0305	7.61129	-0.592607	0.412221	0.930315
gene2929	100812669	LOC100812669	UDP-galactose/UDP-glucose transporter 3	43.6494	-0.245488	0.412233	0.930315
gene30242	100803288	LOC100803288	vacuole membrane protein KMS1	78.4116	-0.127401	0.412144	0.930315
gene53257	100781147	LOC100781147	pentatricopeptide repeat-containing protein At4g35850, mitochondrial	41.3657	-0.198775	0.412229	0.930315
gene6072	100789675	LOC100789675	riboflavin biosynthesis protein PYRD, chloroplastic	28.4493	0.176931	0.412106	0.930315
gene8927	100796192	LOC100796192	dolichyl-diphosphooligosaccharide--protein glycosyltransferase subunit 1A	127.04	0.113766	0.41222	0.930315
gene23727	100500233	LOC100500233	uncharacterized LOC100500233	1143.75	-0.325927	0.412323	0.930365
gene34915	100796389	LOC100796389	glutamate receptor 3.7	186.05	0.155197	0.412293	0.930365
gene20930	100800518	LOC100800518	external alternative NAD(P)H-ubiquinone oxidoreductase B2, mitochondrial	52.9286	0.173036	0.41245	0.930574
gene24022	100778966	LOC100778966	dynamin-2B	207.105	-0.105637	0.412531	0.93068
gene37253	100814905	LOC100814905	putative ribosome-recycling factor	10.826	-0.415204	0.412802	0.931063
gene43852	100817593	LOC100817593	COP9 signalosome complex subunit 7	49.361	0.155667	0.412777	0.931063
gene9350	100808969	LOC100808969	myb-like protein I	31.9384	-0.192578	0.412799	0.931063
gene23735	100796108	LOC100796108	receptor like protein kinase S.2	10.5079	-0.344641	0.412879	0.931075
gene29416	100815340	LOC100815340	putative 1-phosphatidylinositol-3-phosphate 5-kinase FAB1D	219.377	0.129992	0.412876	0.931075
gene54643	100807343	LOC100807343	probable E3 ubiquitin-protein ligase LOG2	30.4463	0.234259	0.41291	0.931075
gene13588	100820221	LOC100820221	probable mediator of RNA polymerase II transcription subunit 26c	34.7743	0.21173	0.412964	0.931119
gene42116	100778732	LOC100778732	fatty acid amide hydrolase	110.328	0.120883	0.413067	0.931275
gene38935	100782296	LOC100782296	biotin carboxyl carrier protein of acetyl-CoA carboxylase	14.3669	0.360743	0.413101	0.931275
gene1889	100799642	LOC100799642	endochitinase	182.304	-0.384314	0.41314	0.931285
gene12733	100816491	LOC100816491	uncharacterized LOC100816491	14.8977	0.327404	0.413241	0.931303
gene1612	100779655	LOC100779655	vesicle-associated protein 1-2	80.1096	0.131446	0.413454	0.931303
gene2110	100778059	LOC100778059	extra-large guanine nucleotide-binding protein 1	103.446	-0.131254	0.413385	0.931303
gene30258	100815907	LOC100815907	protein tesmin/TSO1-like CXC 2	39.7262	0.300397	0.413411	0.931303
gene34772	100793930	LOC100793930	AP-2 complex subunit alpha-1	182.698	-0.0803109	0.4133	0.931303
gene36073	100796063	LOC100796063	protein sym-1	9.12968	-0.426722	0.413342	0.931303
gene45053	100797156	LOC100797156	uncharacterized membrane protein At3g27390	53.0256	0.16537	0.413242	0.931303
gene50383	100801304	LOC100801304	uncharacterized LOC100801304	72.1527	-0.241468	0.413303	0.931303
gene8547	100788604	LOC100788604	bifunctional 3-dehydroquinate dehydratase/shikimate dehydrogenase, chloroplastic	14.6451	-0.299381	0.413439	0.931303
gene273	100799836	LOC100799836	ribose-phosphate pyrophosphokinase 4	19.826	-0.321932	0.413598	0.93155
gene12128	100789900	LOC100789900	transaldolase	66.4289	0.277745	0.413685	0.931668
gene24556	100809080	LOC100809080	putative glucose-6-phosphate 1-epimerase	43.912	-0.162794	0.413817	0.931813
gene6535	100500364	LOC100500364	uncharacterized LOC100500364	8.27191	0.362175	0.413803	0.931813
gene13158	100787239	LOC100787239	microtubule-associated protein futsch	9.44669	0.509337	0.414071	0.931887
gene14445	100800484	LOC100800484	glucose-induced degradation protein 8 homolog	37.6247	-0.152366	0.414117	0.931887
gene24031	102668053	LOC102668053	uncharacterized LOC102668053	7.81022	-0.434634	0.413884	0.931887
gene32358	100784716	CRK34	cysteine-rich receptor-like protein kinase	85.8939	0.22279	0.414059	0.931887
gene34587	100793224	LOC100793224	auxin response factor 1	215.039	-0.0753425	0.414095	0.931887
gene48425	100804284	LOC100804284	uncharacterized LOC100804284	215.75	-0.0936029	0.414123	0.931887
gene48936	100784850	LOC100784850	trafficking protein particle complex II-specific subunit 120 homolog	144.261	-0.0979724	0.413921	0.931887
gene53510	100787019	LOC100787019	COP9 signalosome complex subunit 2	53.6218	-0.148983	0.414095	0.931887
gene24221	100787159	LOC100787159	30-kDa cleavage and polyadenylation specificity factor 30	59.0713	-0.121664	0.414246	0.932011
gene37815	100788328	LOC100788328	probable NAD(P)H dehydrogenase (quinone) FQR1-like 1	8.58482	0.406653	0.414241	0.932011
gene10158	100819116	LOC100819116	histone acetyltransferase of the MYST family 1	119.407	0.117485	0.415325	0.932182
gene11673	100815410	LOC100815410	ABC transporter G family member 32	65.9594	0.31408	0.415512	0.932182
gene11871	100806149	LOC100806149	uncharacterized LOC100806149	7.76346	0.4949	0.415436	0.932182
gene1232	100811218	LOC100811218	uncharacterized LOC100811218	25.792	0.192295	0.414553	0.932182
gene14174	100797640	LOC100797640	uncharacterized LOC100797640	25.2583	0.222351	0.414702	0.932182
gene14239	100787083	LOC100787083	uncharacterized LOC100787083	30.3768	0.302603	0.415573	0.932182
gene17299	100801391	LOC100801391	probable carboxylesterase 15	10.8732	0.48822	0.414384	0.932182
gene17419	100786026	LOC100786026	COP9 signalosome complex subunit 6a	44.0711	0.174929	0.415202	0.932182
gene17786	100305620	LOC100305620	hypothetical protein	96.0504	-0.298457	0.415024	0.932182
gene18319	100790976	LOC100790976	uncharacterized LOC100790976	113.599	-0.162025	0.414574	0.932182
gene21333	100809063	LOC100809063	putative ABC transporter C family member 15	30.6706	0.489475	0.415077	0.932182
gene21723	100782686	LOC100782686	protein HEAT INTOLERANT 4	67.687	0.250826	0.41443	0.932182
gene22080	100789249	LOC100789249	cationic peroxidase 2-like	454.356	0.522123	0.415035	0.932182
gene22739	100779638	LOC100779638	isoflavone 7-O-methyltransferase	9.35884	0.438566	0.415124	0.932182
gene22939	100819020	LOC100819020	actin-related protein 2/3 complex subunit 2A	40.7863	0.171271	0.415538	0.932182
gene24186	100037483	CEL12	endo-1,4-beta-glucancase	345.322	-0.174018	0.415418	0.932182
gene24495	100797541	LOC100797541	cationic amino acid transporter 5	12.3531	0.530175	0.415297	0.932182
gene26051	100796476	LOC100796476	ribulose bisphosphate carboxylase/oxygenase activase, chloroplastic	70.4245	0.147469	0.415555	0.932182
gene26099	100810695	LOC100810695	serine/threonine-protein phosphatase 7	86.1181	-0.134912	0.41508	0.932182
gene26229	100802864	LOC100802864	as1/2 enhancer7-like protein	38.3563	0.152588	0.415281	0.932182
gene27458	100499648	LOC100499648	protein kinase-like protein	87.3948	-0.130829	0.415206	0.932182
gene29758	100790532	LOC100790532	putative receptor-like protein kinase At4g00960	73.3648	0.187262	0.414926	0.932182
gene2986	100818349	LOC100818349	hydroxyproline O-galactosyltransferase GALT6	13.1408	0.313802	0.414553	0.932182
gene30793	100778105	LOC100778105	protein DA1-related 1	73.4457	0.138846	0.414631	0.932182
gene32076	100782945	LOC100782945	uncharacterized LOC100782945	116.89	-0.204035	0.415241	0.932182
gene35059	100797993	LOC100797993	protein trichome birefringence-like 39	31.7416	0.242265	0.415446	0.932182
gene35776	100305585	LOC100305585	uncharacterized LOC100305585	91.3463	-0.316084	0.414788	0.932182
gene36387	100785314	LOC100785314	putative nucleosome assembly protein C364.06-like	252.035	0.117557	0.414839	0.932182
gene3685	100791229	LOC100791229	metal tolerance protein 5-like	362.847	-0.151553	0.414775	0.932182
gene37773	100499725	LOC100499725	uncharacterized LOC100499725	14.604	0.482615	0.414639	0.932182
gene38725	100807406	LOC100807406	ETHYLENE INSENSITIVE 3-like 3 protein	55.9059	0.119596	0.415162	0.932182
gene43714	100820258	LOC100820258	G-type lectin S-receptor-like serine/threonine-protein kinase At1g67520	115.649	0.159588	0.415572	0.932182
gene44201	100781060	LOC100781060	uncharacterized LOC100781060	7.74036	0.369387	0.415584	0.932182
gene49473	100794048	LOC100794048	nuclear pore complex protein NUP214	65.7655	-0.138765	0.414542	0.932182
gene549	100803007	LOC100803007	probable protein S-acyltransferase 22	28.5392	0.24745	0.414648	0.932182
gene57183	100305701	LOC100305701	putative lectin	7.49637	-1.16661	0.415231	0.932182
gene57437	100785291	LOC100785291	protein CHUP1, chloroplastic	18.3141	0.308431	0.414715	0.932182
gene46735	100797921	LOC100797921	sister chromatid cohesion protein PDS5 homolog A	288.306	0.0849702	0.41562	0.932185
gene1749	100805138	LOC100805138	CRS2-associated factor 1, chloroplastic	38.1979	-0.316663	0.415921	0.932275
gene23940	100802132	LOC100802132	probable methyltransferase PMT19	42.0724	-0.242428	0.416134	0.932275
gene3030	100797199	LOC100797199	uncharacterized LOC100797199	61.9651	-0.128843	0.416122	0.932275
gene31636	100795847	LOC100795847	fasciclin-like arabinogalactan protein 12	7.22828	-1.07326	0.415905	0.932275
gene32993	100783864	LOC100783864	serine carboxypeptidase-like 40	68.6048	0.428514	0.416019	0.932275
gene33576	606508	APX2	L-ascorbate peroxidase 2	1095.41	-0.183292	0.416206	0.932275
gene41184	100811511	LOC100811511	calmodulin-binding receptor-like cytoplasmic kinase 2	8.66152	0.426391	0.416143	0.932275
gene43283	100793836	LOC100793836	DEAD-box ATP-dependent RNA helicase 17-like	17.7335	0.267836	0.415727	0.932275
gene4384	100787523	LOC100787523	probable E3 ubiquitin-protein ligase RHC1A	13.6577	-0.317653	0.415927	0.932275
gene49571	100800404	LOC100800404	uncharacterized LOC100800404	35.5438	-0.232486	0.416179	0.932275
gene5589	100784330	LOC100784330	3-hydroxy-3-methylglutaryl-coenzyme A reductase 1	519.062	0.127646	0.415811	0.932275
gene5635	100499721	LOC100499721	uncharacterized LOC100499721	73.5321	0.295913	0.415966	0.932275
gene5847	100777388	LOC100777388	two-pore potassium channel 1	16.3773	-0.317302	0.416057	0.932275
gene8234	100781692	LOC100781692	autophagy-related protein 18a	61.4351	-0.16249	0.415759	0.932275
gene8238	100783119	LOC100783119	heavy metal-associated isoprenylated plant protein 36	15.6012	0.387361	0.416183	0.932275
gene8667	100817678	LOC100817678	F-box/kelch-repeat protein At3g61590	67.4044	0.263154	0.415826	0.932275
gene5815	100811399	LOC100811399	glycerophosphodiester phosphodiesterase GDPDL1	543.222	0.145913	0.416259	0.932318
gene56268	100815591	LOC100815591	polycomb group protein EMBRYONIC FLOWER 2	20.1957	0.28504	0.416311	0.932359
gene35248	100778503	LOC100778503	AAA-ATPase At3g50940	16.8497	0.344311	0.416446	0.932583
gene35279	100817531	LOC100817531	protein trichome birefringence-like 41	448.776	0.449723	0.41649	0.932607
gene35867	100499640	LOC100499640	FERONIA receptor-like kinase	689.087	-0.192542	0.41657	0.932638
gene36513	100818624	SNF5	chromatin structure-remodeling complex protein BSH-like	62.4383	0.137892	0.416607	0.932638
gene49555	100810540	LOC100810540	RNA cytosine-C(5)-methyltransferase NSUN2-like	16.4649	0.3355	0.416606	0.932638
gene22701	100816177	LOC100816177	UDP-glycosyltransferase 83A1	255.09	-0.223632	0.41667	0.932702
gene24601	100820121	LOC100820121	calcium-transporting ATPase 8, plasma membrane-type	186.998	-0.128858	0.416738	0.93278
gene22016	100815650	LOC100815650	ribosomal L1 domain-containing protein 1	99.2036	-0.23904	0.416882	0.932872
gene27388	100788789	LOC100788789	tetratricopeptide repeat protein 4 homolog	20.348	0.27348	0.416878	0.932872
gene32180	100808412	LOC100808412	serine carboxypeptidase-like 51	237.177	0.108804	0.41687	0.932872
gene13379	100775471	LOC100775471	protein tas	11.2013	-0.338688	0.416958	0.93288
gene20042	100814930	LOC100814930	two-component response regulator ARR2	57.8954	-0.227401	0.416988	0.93288
gene40184	100811514	LOC100811514	aspartate aminotransferase P2, mitochondrial	90.9604	0.163659	0.416954	0.93288
gene21405	100305380	SHMT	serine hydroxylmethyltransferase	214.673	-0.308407	0.417102	0.932982
gene47933	100813906	LOC100813906	malate synthase, glyoxysomal	134.684	0.254135	0.417087	0.932982
gene17839	100796073	LOC100796073	polyadenylate-binding protein-interacting protein 4	62.3829	-0.13911	0.417239	0.933096
gene23219	100811362	LOC100811362	polygalacturonase 1 beta-like protein 3	88.8372	0.869424	0.417474	0.933096
gene28100	100813554	LOC100813554	zinc finger CCCH domain-containing protein 30	59.6351	0.219476	0.417308	0.933096
gene2935	100808200	IQD5	protein IQ-DOMAIN 5	33.9616	0.204819	0.417489	0.933096
gene31377	100808068	ARI7	ariadne A subfamily protein ARI7	130.979	0.14098	0.417446	0.933096
gene3388	100789635	LOC100789635	long chain base biosynthesis protein 2a	162.836	-0.0994929	0.417306	0.933096
gene55145	100305519	LOC100305519	uncharacterized LOC100305519	19.6336	0.290135	0.41735	0.933096
gene56131	100781890	LOC100781890	OBERON-like protein	160.57	-0.154262	0.417494	0.933096
gene57380	100816112	LOC100816112	MLO-like protein 6	198.388	-0.157034	0.417298	0.933096
gene7773	100781494	LOC100781494	casein kinase 1-like protein 6	62.9787	0.123049	0.417362	0.933096
gene17653	100527482	LOC100527482	putative inactive nicotinamidase	49.4894	-0.152801	0.417569	0.933135
gene57166	100786159	LOC100786159	uncharacterized LOC100786159	32.465	-0.163955	0.41758	0.933135
gene11601	100776934	LOC100776934	pentatricopeptide repeat-containing protein At5g40400	8.74233	0.381404	0.417759	0.93317
gene12086	100779591	LOC100779591	protein NSP-INTERACTING KINASE 2	11.4782	0.419757	0.418116	0.93317
gene13985	100778529	LOC100778529	auxin-responsive protein IAA27-like	22.3764	0.237436	0.418144	0.93317
gene15431	100782999	LOC100782999	RNA-binding KH domain-containing protein RCF3	50.3248	-0.168116	0.417631	0.93317
gene17695	100809919	LOC100809919	galactoside 2-alpha-L-fucosyltransferase	11.3058	-0.369522	0.418056	0.93317
gene18233	100811873	LOC100811873	homeobox-leucine zipper protein ANTHOCYANINLESS 2	99.7381	0.215391	0.418162	0.93317
gene19917	100814924	LOC100814924	zinc-finger homeodomain protein 11	11.0464	-0.380317	0.418547	0.93317
gene20515	100785176	LOC100785176	short-chain dehydrogenase TIC 32, chloroplastic	30.8547	0.182083	0.418277	0.93317
gene21366	100776798	LOC100776798	histidine kinase 3	458.146	0.109747	0.417948	0.93317
gene22136	100806377	LOC100806377	elongation of fatty acids protein A	30.8129	-0.269638	0.418676	0.93317
gene2323	547790	SPK-1	protein kinase	104.732	0.328741	0.418473	0.93317
gene24156	100804993	LOC100804993	protein phosphatase 1 regulatory inhibitor subunit PPP1R8 homolog	322.757	-0.199167	0.418245	0.93317
gene28954	100807140	LOC100807140	uncharacterized LOC100807140	21.1084	0.28155	0.418298	0.93317
gene29467	100808917	LOC100808917	G-box-binding factor 4	22.7331	-0.224628	0.418323	0.93317
gene29726	100786821	LOC100786821	uncharacterized LOC100786821	29.031	-0.198823	0.417933	0.93317
gene36148	100526958	LOC100526958	uncharacterized LOC100526958	86.5625	-0.166339	0.418507	0.93317
gene36381	100783719	LOC100783719	uncharacterized LOC100783719	12.6564	0.277399	0.418723	0.93317
gene37794	100799234	LOC100799234	lysine-specific demethylase JMJ25	15.7423	0.280726	0.41818	0.93317
gene38134	100792909	LOC100792909	vesicle-associated protein 4-1	51.307	-0.176287	0.418552	0.93317
gene38945	100305986	LOC100305986	uncharacterized LOC100305986	108.74	0.123404	0.418024	0.93317
gene4148	100816590	LOC100816590	UBP1-associated protein 2C	117.75	-0.141757	0.418698	0.93317
gene41701	100785531	LOC100785531	uncharacterized LOC100785531	83.3207	0.135633	0.418456	0.93317
gene42662	100810813	LOC100810813	CASP-like protein 2B1	8.01749	0.584496	0.418287	0.93317
gene46983	100806590	LOC100806590	AMSH-like ubiquitin thioesterase 3	66.3832	-0.129964	0.41841	0.93317
gene47565	100788570	ALDH2B7	aldehyde dehydrogenase family 2 member B7	201.415	0.175235	0.418422	0.93317
gene47863	100791390	LOC100791390	uncharacterized LOC100791390	440.693	0.14351	0.418699	0.93317
gene48294	102666499	LOC102666499	probable membrane-associated kinase regulator 1	9.25492	0.351277	0.41796	0.93317
gene5170	100803241	LOC100803241	phenylacetaldehyde reductase	28.6153	0.383163	0.417702	0.93317
gene52623	100807321	LOC100807321	uncharacterized LOC100807321	29.3262	0.248934	0.418123	0.93317
gene52753	102669230	LOC102669230	uncharacterized LOC102669230	8.0041	-0.337839	0.418357	0.93317
gene54561	102660718	LOC102660718	dolichyl-diphosphooligosaccharide--protein glycosyltransferase subunit 4A	41.7708	0.187538	0.418608	0.93317
gene57873	100820383	LOC100820383	cyclin-L1-1-like	75.4153	0.117424	0.418123	0.93317
gene58034	100812369	LOC100812369	uncharacterized protein RP471	62.2727	-0.139386	0.418647	0.93317
gene54494	100805403	LOC100805403	probable methyltransferase PMT3	131.963	0.214114	0.418819	0.933207
gene6226	100819811	LOC100819811	probable protein S-acyltransferase 14	89.5068	0.142537	0.418795	0.933207
gene8030	100812699	LOC100812699	bystin	71.6778	0.151872	0.418842	0.933207
gene25022	100808358	LOC100808358	calmodulin-binding protein 60 E	114.039	-0.312387	0.418937	0.933267
gene5080	100789113	LOC100789113	zinc finger-containing ubiquitin peptidase 1	7.09647	-0.401739	0.418923	0.933267
gene41937	100801773	LOC100801773	exocyst complex component EXO70H1	9.58622	-0.394566	0.419012	0.933281
gene8863	100808242	LOC100808242	GATA transcription factor 7	131.958	0.307839	0.418996	0.933281
gene15200	100775332	TGA09	bZIP transcription factor 9	7.07544	-0.431026	0.419095	0.93339
gene13405	100812010	LOC100812010	ubiquitin-like domain-containing CTD phosphatase-like	83.0788	0.120383	0.419165	0.933395
gene2429	732541	SGR2	senescence-inducible chloroplast stay-green protein 2	192.243	-0.274924	0.41916	0.933395
gene54051	100794420	LOC100794420	probable ADP-ribosylation factor GTPase-activating protein AGD14	21.0711	0.22982	0.419251	0.93351
gene32538	100820179	LOC100820179	C2H2-type zinc finger protein AtSIZ1-like	77.4138	-0.12939	0.419461	0.933673
gene32761	100775448	LOC100775448	protein-tyrosine-phosphatase MKP1	196.57	0.248349	0.41938	0.933673
gene40024	100789760	LOC100789760	fatty-acid-binding protein 2	15.9377	0.597592	0.41945	0.933673
gene56006	100807735	LOC100807735	putative disease resistance RPP13-like protein 1	40.4204	-0.221979	0.419454	0.933673
gene14019	100779393	LOC100779393	carbon catabolite repressor protein 4 homolog 3	85.9815	0.202414	0.41955	0.933728
gene41864	100780165	LOC100780165	protein DETOXIFICATION 42	27.4977	-0.320454	0.419681	0.933728
gene428	778138	BZIP109	bZIP transcription factor bZIP109	201.874	0.0894416	0.419603	0.933728
gene4345	100779677	LOC100779677	zinc finger protein ZOP1	24.4379	-0.218588	0.419691	0.933728
gene52817	100802398	LOC100802398	metalloendoproteinase 5-MMP	63.5122	0.224624	0.419665	0.933728
gene8512	100820343	LOC100820343	mevalonate kinase-like	22.506	0.310866	0.419622	0.933728
gene16992	100804567	LOC100804567	multiprotein-bridging factor 1a	138.205	-0.110925	0.419933	0.933734
gene21752	100527566	LOC100527566	uncharacterized LOC100527566	216.948	-0.13034	0.419926	0.933734
gene3121	100780397	LOC100780397	F-box protein At1g70590	128.726	-0.183059	0.419847	0.933734
gene338	100812457	100812457	100812457	27.7036	-0.29553	0.419893	0.933734
gene40625	100810101	LOC100810101	endoribonuclease YBEY, chloroplastic	202.987	-0.103391	0.419931	0.933734
gene7845	100801306	LOC100801306	probable ADP-ribosylation factor GTPase-activating protein AGD6	98.4304	0.167331	0.419775	0.933734
gene943	100779305	LOC100779305	CTL-like protein DDB_G0274487	24.9586	0.200249	0.419841	0.933734
gene47123	100788584	LOC100788584	sucrose synthase	87.5973	0.19733	0.419982	0.933767
gene41927	100306247	LOC100306247	ATP synthase-like protein	92.245	-0.156283	0.420142	0.934049
gene11655	100810597	LOC100810597	mediator of RNA polymerase II transcription subunit 17	64.4401	0.122394	0.42052	0.934108
gene15446	100305623	LOC100305623	uncharacterized LOC100305623	26.2575	0.18208	0.420602	0.934108
gene18270	100818648	LOC100818648	THO complex subunit 7A-like	91.6846	0.238165	0.420545	0.934108
gene20135	100301901	DXS1	1-deoxy-D-xylulose 5-phosphate synthase 1	1192.92	-0.237297	0.42053	0.934108
gene22160	100811722	LOC100811722	thiamine biosynthetic bifunctional enzyme TH1, chloroplastic	108.42	-0.113855	0.420313	0.934108
gene23627	100812080	LOC100812080	DEK domain-containing protein	251.143	0.113403	0.420781	0.934108
gene26197	106794646	106794646	106794646	8.07037	0.376961	0.420833	0.934108
gene27054	100789655	LOC100789655	transcription factor bHLH104	17.9161	0.19956	0.420789	0.934108
gene27781	100809283	LOC100809283	transcription factor E2FA	7.80776	0.405595	0.420622	0.934108
gene31508	100788992	LOC100788992	pentatricopeptide repeat-containing protein At4g01570	20.947	-0.234659	0.420673	0.934108
gene36005	100812941	LOC100812941	mediator of RNA polymerase II transcription subunit 4	118.868	-0.13834	0.42086	0.934108
gene36463	100804915	LOC100804915	20 kDa chaperonin, chloroplastic	38.9023	0.496622	0.420912	0.934108
gene37148	100797656	LOC100797656	splicing factor 3B subunit 2	30.3375	0.216355	0.420921	0.934108
gene37558	100806334	LOC100806334	integrin-linked protein kinase 1	42.0086	-0.27929	0.420807	0.934108
gene38241	100818445	LOC100818445	glutaredoxin-C9	11.722	-0.607301	0.420848	0.934108
gene39269	100499676	LOC100499676	translation factor SUI1-like protein	119.483	-0.180311	0.420471	0.934108
gene40171	100803879	LOC100803879	two-component response regulator ARR12	7.75237	-0.365343	0.420806	0.934108
gene44220	100789238	LOC100789238	UDP-glycosyltransferase TURAN	43.8343	0.179336	0.420209	0.934108
gene45131	100807458	LOC100807458	probable methyltransferase PMT20	116.194	-0.132166	0.420399	0.934108
gene49146	100798082	LOC100798082	mitochondrial outer membrane protein porin 5-like	13.8416	0.278953	0.420547	0.934108
gene5129	100801810	LOC100801810	dehydrodolichyl diphosphate synthase 2	8.46346	-0.351058	0.420521	0.934108
gene57201	100796037	LOC100796037	60S ribosomal protein L36-3	135.379	-0.135275	0.420895	0.934108
gene13286	100782813	LOC100782813	F-box/kelch-repeat protein At1g15670	226.747	-0.285237	0.421896	0.934111
gene15787	100791866	LOC100791866	probable protein S-acyltransferase 5	58.4064	-0.168248	0.422403	0.934111
gene17936	100777646	LOC100777646	pectinesterase/pectinesterase inhibitor	33.8376	0.83066	0.422306	0.934111
gene18423	100806886	LOC100806886	phosphoacetylglucosamine mutase	87.5011	0.143878	0.421899	0.934111
gene18914	547579	GSTU30	glutathione S-transferase GST 8	544.027	0.183324	0.421258	0.934111
gene20426	100790672	LOC100790672	calcium-dependent mitochondrial ATP-magnesium/phosphate carrier protein 3	23.1436	0.206782	0.422402	0.934111
gene2066	100811224	LOC100811224	probable NAD(P)H dehydrogenase (quinone) FQR1-like 2	18.4604	0.300219	0.42129	0.934111
gene23600	100805672	LOC100805672	scarecrow-like protein 21	273.545	0.257225	0.422143	0.934111
gene23997	100819381	LOC100819381	uncharacterized LOC100819381	13.609	-0.277044	0.421292	0.934111
gene24129	106794528	LOC106794528	pentatricopeptide repeat-containing protein At4g16390, chloroplastic	21.1953	-0.272755	0.421332	0.934111
gene2480	100775737	LOC100775737	RNase P Rpr2/Rpp21 subunit domain-containing protein	27.7298	0.209222	0.42204	0.934111
gene26074	100804285	LOC100804285	polyprotein of EF-Ts, chloroplastic	995.545	0.160167	0.422384	0.934111
gene27668	100816953	LOC100816953	uncharacterized LOC100816953	37.6894	0.196055	0.422108	0.934111
gene28914	100794578	LOC100794578	serine/threonine-protein phosphatase PP1	141.852	-0.120477	0.421667	0.934111
gene29116	100797938	LOC100797938	actin-related protein 9	99.4934	-0.116139	0.421773	0.934111
gene29232	100778620	LOC100778620	uncharacterized LOC100778620	33.4753	0.250725	0.421686	0.934111
gene31077	100797963	LOC100797963	probable CDP-diacylglycerol--inositol 3-phosphatidyltransferase 2	33.0011	0.166253	0.42247	0.934111
gene3238	102661587	LOC102661587	zinc finger CCCH domain-containing protein 6	27.0936	0.241245	0.421439	0.934111
gene33308	100787237	LOC100787237	guanine nucleotide-binding protein subunit beta-1	75.7523	-0.119601	0.422218	0.934111
gene33474	100813989	100813989	100813989	12.8025	-0.405673	0.422096	0.934111
gene35256	100807565	LOC100807565	cytochrome c oxidase assembly factor 5	14.2581	0.243113	0.42176	0.934111
gene3587	100817125	LOC100817125	two-component response regulator ORR21	53.5672	0.189949	0.421319	0.934111
gene35964	100797124	LOC100797124	ABC transporter B family member 19	39.04	-0.244722	0.421945	0.934111
gene3668	100527354	LOC100527354	homeobox domain-containing protein	126.934	0.0991636	0.421652	0.934111
gene37072	106795639	106795639	106795639	10.3149	-0.365843	0.421309	0.934111
gene38751	100810601	LOC100810601	flowering time control protein FPA	63.8346	-0.132817	0.421737	0.934111
gene39977	100813135	LOC100813135	far upstream element-binding protein 1	333.315	-0.119639	0.420967	0.934111
gene40761	100500561	LOC100500561	calcium-binding EF-hand family protein	47.2628	-0.292134	0.421485	0.934111
gene41068	100799962	LOC100799962	chaperone protein dnaJ 1, mitochondrial	59.3292	-0.164378	0.42245	0.934111
gene43028	100804430	LOC100804430	protein GAMETE CELL DEFECTIVE 1, mitochondrial	37.4535	-0.203171	0.421762	0.934111
gene43388	100787994	LOC100787994	S-adenosylmethionine synthase	2223.75	-0.196645	0.421021	0.934111
gene43843	100815467	LOC100815467	protein ZINC INDUCED FACILITATOR-LIKE 1	11.0603	0.334679	0.421154	0.934111
gene45302	100806378	LOC100806378	cytochrome P450 CYP82D47	29.0093	0.409549	0.421662	0.934111
gene47486	100814267	LOC100814267	rhamnogalacturonan I rhamnosyltransferase 1	51.1054	0.385499	0.421762	0.934111
gene48332	100785030	LOC100785030	cyclin-D3-2	17.0026	-0.381143	0.422223	0.934111
gene51312	100820317	LOC100820317	phosphatidylinositol/phosphatidylcholine transfer protein SFH9	25.9698	0.192193	0.42125	0.934111
gene51620	100803597	LOC100803597	mRNA-capping enzyme	108.184	0.143789	0.421973	0.934111
gene52760	100786477	LOC100786477	protein KINESIN LIGHT CHAIN-RELATED 2	57.4949	0.361226	0.421899	0.934111
gene53187	100782252	LOC100782252	uncharacterized protein DDB_G0275933	15.8562	0.251942	0.421903	0.934111
gene53446	100794964	LOC100794964	probable ADP-ribosylation factor GTPase-activating protein AGD14	104.592	0.121299	0.422492	0.934111
gene54072	100780431	LOC100780431	dihydrofolate reductase	17.7962	-0.456182	0.42139	0.934111
gene54192	100777049	LOC100777049	putative disease resistance protein RGA1	22.6325	-0.328195	0.422247	0.934111
gene55073	100790572	LOC100790572	translation initiation factor IF-2	90.6538	0.119977	0.422095	0.934111
gene56804	100793924	LOC100793924	uncharacterized LOC100793924	60.073	0.146006	0.422495	0.934111
gene57850	100816122	LOC100816122	zeta-carotene desaturase, chloroplastic/chromoplastic	607.01	-0.0728241	0.421781	0.934111
gene8437	100527623	LOC100527623	uncharacterized LOC100527623	114.3	0.109936	0.421802	0.934111
gene57187	100793406	LOC100793406	tubulin beta-1 chain	26.0935	0.461893	0.422555	0.934167
gene33654	100784752	LOC100784752	superoxide dismutase [Cu-Zn], chloroplastic	294.781	-0.388268	0.422619	0.934234
gene20443	100795228	LOC100795228	chaperone protein ClpC, chloroplastic	255.034	-0.0875466	0.422778	0.934443
gene7805	100791074	LOC100791074	tyrosine decarboxylase 2	162.783	-0.101116	0.422782	0.934443
gene17779	100783735	LOC100783735	protein LURP-one-related 5	29.404	0.261386	0.422853	0.93445
gene5578	100527387	LOC100527387	ribosomal protein L20	31.993	-0.18775	0.422847	0.93445
gene11192	100305497	LOC100305497	uncharacterized LOC100305497	59.1253	-0.237821	0.422888	0.93445
gene30778	100500230	LOC100500230	thioredoxin-like protein HCF164, chloroplastic-like	11.8828	-0.244695	0.423126	0.934674
gene33319	100804189	LOC100804189	arabinosyltransferase RRA2	26.4833	-0.197099	0.423121	0.934674
gene46695	547637	EF1BGAMMA4	elongation factor 1-gamma	262.537	-0.0776238	0.423099	0.934674
gene48806	100809084	LOC100809084	transcriptional corepressor LEUNIG	105.86	0.0978752	0.423069	0.934674
gene22795	100791195	LOC100791195	protein ROOT INITIATION DEFECTIVE 3	22.3567	-0.236542	0.423217	0.934698
gene27012	100811076	LOC100811076	pentatricopeptide repeat-containing protein At5g16640, mitochondrial	17.8306	0.283198	0.42335	0.934698
gene32084	100306382	LOC100306382	uncharacterized LOC100306382	24.429	-0.272056	0.423305	0.934698
gene34745	100800618	LOC100800618	protein SOSEKI 2	19.8995	0.28091	0.423327	0.934698
gene42291	100804763	LOC100804763	dnaJ protein homolog 1	16.8459	-0.26025	0.423369	0.934698
gene49469	100804307	LOC100804307	CTD small phosphatase-like protein 2	51.1928	0.169376	0.423411	0.934698
gene51616	102668112	LOC102668112	E3 ubiquitin-protein ligase HAKAI homolog	26.1689	0.199804	0.423445	0.934698
gene56151	100804901	LOC100804901	uncharacterized LOC100804901	18.0724	-0.19537	0.423418	0.934698
gene56320	102669331	LOC102669331	F-box/kelch-repeat protein At3g23880	15.4223	0.263479	0.423175	0.934698
gene11108	100817699	LOC100817699	amino acid permease 4	257.386	0.108609	0.424338	0.934885
gene12428	100815749	LOC100815749	multiple inositol polyphosphate phosphatase 1	76.8612	0.114074	0.423768	0.934885
gene12695	100792725	LOC100792725	solanesyl diphosphate synthase 3, chloroplastic/mitochondrial	28.0278	0.193143	0.424689	0.934885
gene13571	100815419	LOC100815419	mediator of RNA polymerase II transcription subunit 28	37.6285	-0.147482	0.424161	0.934885
gene13761	100781898	LOC100781898	probable DEAD-box ATP-dependent RNA helicase 48	30.5843	0.235741	0.423721	0.934885
gene15552	732547	CHI4A	chalcone isomerase 4A	80.7903	-0.22228	0.42444	0.934885
gene17767	106799409	LOC106799409	zinc finger BED domain-containing protein DAYSLEEPER	11.4558	-0.335871	0.42448	0.934885
gene2253	100784129	LOC100784129	homeobox-leucine zipper protein HAT22	46.4155	-0.259769	0.424111	0.934885
gene25849	606296	GBP	GAGA-binding protein	71.9866	-0.15435	0.424624	0.934885
gene27383	100780777	LOC100780777	photosystem II reaction center PSB28 protein, chloroplastic	52.2442	-0.365426	0.42458	0.934885
gene27591	100777020	LOC100777020	spermidine hydroxycinnamoyl transferase-like	20.8639	-0.359647	0.424413	0.934885
gene30597	100306439	LOC100306439	uncharacterized LOC100306439	73.331	-0.141296	0.424368	0.934885
gene31301	100791283	LOC100791283	cysteine protease RD19A	28.3319	-0.32388	0.424232	0.934885
gene3142	100527160	LOC100527160	cyclin-D4-1	13.8819	0.242999	0.424129	0.934885
gene32198	100802920	LOC100802920	protein SOSEKI 2	14.6984	0.293402	0.424457	0.934885
gene34613	100802586	LOC100802586	tRNA pseudouridine synthase A	26.5793	-0.179902	0.424251	0.934885
gene35767	100810949	LOC100810949	uncharacterized LOC100810949	18.2217	0.31658	0.424687	0.934885
gene3642	100781283	LOC100781283	dolichyl-phosphate beta-glucosyltransferase	32.2981	0.18096	0.424777	0.934885
gene37004	100789736	LOC100789736	beta-glucuronosyltransferase GlcAT14B	17.7916	-0.208682	0.42479	0.934885
gene37903	100305505	LOC100305505	uncharacterized LOC100305505	338.613	-0.120928	0.423653	0.934885
gene43120	100789246	LOC100789246	uncharacterized LOC100789246	115.386	0.200482	0.424075	0.934885
gene44214	100784099	LOC100784099	eukaryotic translation initiation factor 2 subunit 3-like	120.81	0.124654	0.424465	0.934885
gene44725	100775185	LOC100775185	uncharacterized protein At1g01500	22.7513	-0.203335	0.424309	0.934885
gene45286	100775735	LOC100775735	copper-transporting ATPase HMA4-like	17.6688	0.25486	0.424814	0.934885
gene45992	100818134	LOC100818134	exosome complex component RRP42	45.3418	0.160685	0.424699	0.934885
gene47200	732606	DGAT1b	diacylglycerolacyltransferase-1b	28.6597	0.206354	0.424092	0.934885
gene47313	100800547	LOC100800547	probable xyloglucan endotransglucosylase/hydrolase protein 23	35.6248	-1.25102	0.424754	0.934885
gene49891	100780779	LOC100780779	uncharacterized LOC100780779	29.6551	0.242641	0.424254	0.934885
gene51660	100816750	LOC100816750	LIMR family protein At5g01460	66.6309	0.147707	0.424053	0.934885
gene51850	100816420	LOC100816420	KH domain-containing protein At2g38610	47.2779	0.171583	0.42369	0.934885
gene52830	100305542	LOC100305542	uncharacterized LOC100305542	165.338	0.271191	0.423976	0.934885
gene52859	100787917	LOC100787917	AAA-ATPase At3g28580	198.712	0.338075	0.424864	0.934885
gene5295	100788768	LOC100788768	zinc finger protein 4	19.6737	-0.287103	0.424001	0.934885
gene53968	100775257	LOC100775257	elongation factor-like GTPase 1	41.2905	0.162353	0.424679	0.934885
gene54549	100820523	LOC100820523	CLIP-associated protein	156.27	0.121651	0.424851	0.934885
gene54568	100782063	LOC100782063	UNC93-like protein 3	55.4985	-0.146464	0.424447	0.934885
gene57387	100817174	LOC100817174	aminodeoxychorismate synthase, chloroplastic	23.4757	0.226028	0.424147	0.934885
gene5916	100800393	LOC100800393	WD40 repeat-containing protein	121.449	0.122677	0.423707	0.934885
gene8811	100527758	LOC100527758	protein MCM10 homolog	27.0179	0.173527	0.424209	0.934885
gene1990	100786420	LOC100786420	beta-galactosidase 3-like	49.9258	0.792795	0.424924	0.934941
gene15145	100794117	LOC100794117	protein PHOSPHATE-INDUCED 1	1020.36	0.660995	0.425084	0.934985
gene23996	100818844	LOC100818844	mitochondrial import inner membrane translocase subunit Tim13	26.4609	0.203241	0.425149	0.934985
gene29740	100791065	LOC100791065	polyubiquitin	3725.76	-0.196023	0.425074	0.934985
gene38453	102660459	LOC102660459	protein FANTASTIC FOUR 3	47.2071	0.187315	0.425027	0.934985
gene49760	100806792	LOC100806792	thylakoid lumenal 15 kDa protein 1, chloroplastic-like	137.017	0.210319	0.425004	0.934985
gene57460	100794091	LOC100794091	protein GLUTELIN PRECURSOR ACCUMULATION 3	56.2847	-0.132679	0.425139	0.934985
gene27181	100305852	LOC100305852	heat shock factor-binding protein	82.1271	0.15917	0.425227	0.935019
gene9046	100785978	LOC100785978	B-box zinc finger protein 21	7.87295	-0.418139	0.425232	0.935019
gene12519	100784765	LOC100784765	protein IRX15-LIKE	24.2064	0.517842	0.425273	0.935033
gene14196	100800660	LOC100800660	uncharacterized LOC100800660	15.565	-0.252579	0.425663	0.935109
gene18028	100789935	LOC100789935	uncharacterized LOC100789935	179.722	0.101978	0.42563	0.935109
gene18325	100820260	LOC100820260	heat stress transcription factor C-1	14.8755	0.348014	0.42617	0.935109
gene27478	100801847	IQD35	protein IQ-DOMAIN 35	163.615	0.409915	0.426178	0.935109
gene29356	100775780	LOC100775780	tetraspanin-6	12.8101	-0.323621	0.42623	0.935109
gene30912	100801151	LOC100801151	zinc finger CCCH domain-containing protein 44	176.874	-0.084144	0.425808	0.935109
gene32195	100815376	LOC100815376	superoxide dismutase [Cu-Zn], chloroplastic	425.8	-0.312614	0.426004	0.935109
gene32998	100819674	LOC100819674	serine/threonine-protein kinase-like protein At3g51990	27.3387	-0.243159	0.426149	0.935109
gene37191	100800651	LOC100800651	histone-lysine N-methyltransferase, H3 lysine-9 specific SUVH1	29.2594	0.234024	0.425752	0.935109
gene37309	100782110	LOC100782110	annexin-like protein RJ4	14.527	0.31167	0.425504	0.935109
gene38745	100814192	LOC100814192	probable fructokinase-4	128.756	-0.189212	0.425947	0.935109
gene39294	100780500	LOC100780500	small nuclear ribonucleoprotein-associated protein B	61.6134	-0.19768	0.425492	0.935109
gene39521	106796017	LOC106796017	uncharacterized LOC106796017	10.3868	0.334553	0.426104	0.935109
gene40728	100527027	LOC100527027	20S proteasome beta subunit C1	104.639	-0.111122	0.425893	0.935109
gene41921	100800345	LOC100800345	ras-related protein RABE1c	39.5452	0.174957	0.42561	0.935109
gene43372	100786399	LOC100786399	probable sugar phosphate/phosphate translocator At3g17430	63.8331	0.202925	0.42572	0.935109
gene43568	100806899	LOC100806899	bHLH transcription factor RHL1	233.665	0.147313	0.42565	0.935109
gene43756	100793976	LOC100793976	zinc finger CCCH domain-containing protein 37	44.4828	-0.148216	0.425969	0.935109
gene4808	100793152	LOC100793152	protein virilizer homolog	190.649	0.0957072	0.425992	0.935109
gene48741	100814430	LOC100814430	ubiquitin carboxyl-terminal hydrolase 26	9.51044	-0.280609	0.425769	0.935109
gene490	100817446	LOC100817446	zinc-finger homeodomain protein 11	12.9554	-0.392253	0.425551	0.935109
gene49333	100778956	LOC100778956	protein ACCUMULATION AND REPLICATION OF CHLOROPLASTS 6, chloroplastic	52.4309	-0.188354	0.425641	0.935109
gene53951	100816966	LOC100816966	uncharacterized LOC100816966	7.41269	0.733685	0.425882	0.935109
gene56016	100800818	LOC100800818	transcription factor bZIP34	22.0347	0.38868	0.425609	0.935109
gene57207	100797452	LOC100797452	uncharacterized LOC100797452	45.0087	-0.2084	0.425617	0.935109
gene7869	100810015	LOC100810015	protein SODIUM POTASSIUM ROOT DEFECTIVE 2	22.5574	0.198153	0.426162	0.935109
gene9550	100797435	LOC100797435	uncharacterized LOC100797435	48.7379	0.133484	0.426232	0.935109
gene43199	106794160	106794160	106794160	15.4096	0.376986	0.42629	0.935161
gene29102	100803420	LOC100803420	serine/threonine-protein phosphatase PP1	59.392	-0.286879	0.42639	0.935306
gene42520	100779265	LOC100779265	BI1-like protein	246.204	0.113107	0.426507	0.935338
gene4255	100803400	LOC100803400	histidine-containing phosphotransfer protein 1	15.6625	-0.313705	0.426483	0.935338
gene4685	100781101	LOC100781101	uncharacterized LOC100781101	19.8718	0.825413	0.426499	0.935338
gene100	100305458	LOC100305458	NBS-LRR type disease resistance protein	54.1237	0.368808	0.427534	0.93546
gene10716	100809691	LOC100809691	microtubule-associated protein RP/EB family member 1B	19.908	0.311965	0.427487	0.93546
gene10941	100776363	LOC100776363	zinc finger CCCH domain-containing protein 43	96.4092	-0.10266	0.426733	0.93546
gene13218	100806321	LOC100806321	probable DNA primase large subunit	9.43347	-0.343274	0.427659	0.93546
gene13927	100793240	LOC100793240	xaa-Pro dipeptidase-like	185.021	-0.0769208	0.427369	0.93546
gene14185	100795005	LOC100795005	alpha-1,3-mannosyl-glycoprotein 2-beta-N-acetylglucosaminyltransferase	29.6777	0.182449	0.426835	0.93546
gene18186	100799260	LOC100799260	serine/threonine-protein kinase BSK3	64.4304	0.165354	0.42675	0.93546
gene19691	100793613	LOC100793613	uncharacterized LOC100793613	78.867	0.129225	0.427467	0.93546
gene21445	100798408	LOC100798408	serine/threonine-protein phosphatase PP2A catalytic subunit	138.701	0.0935323	0.427285	0.93546
gene26835	100811378	LOC100811378	uncharacterized protein MCAP_0864	82.407	0.165922	0.427189	0.93546
gene27370	100803429	LOC100803429	rho GDP-dissociation inhibitor 1	16.3374	0.27786	0.427159	0.93546
gene28124	100787242	LOC100787242	probable E3 ubiquitin-protein ligase RHC1A	16.8053	0.293665	0.427036	0.93546
gene29700	100779864	LOC100779864	protein SUPPRESSOR OF GENE SILENCING 3	40.6666	-0.1655	0.427519	0.93546
gene29757	100796158	CRK21	cysteine-rich receptor-like protein kinase	39.1745	-0.280697	0.427357	0.93546
gene32536	100789153	LOC100789153	ARF guanine-nucleotide exchange factor GNOM	33.7663	0.16462	0.426705	0.93546
gene34704	100780273	LOC100780273	cytokinin riboside 5'-monophosphate phosphoribohydrolase LOG1	50.0251	0.189814	0.426785	0.93546
gene37213	100814712	LOC100814712	class 2 transcription repressor NC2 alpha 4	105.49	-0.0862923	0.427588	0.93546
gene37551	100793064	LOC100793064	subtilisin-like protease SBT5.6	89.1054	0.217947	0.426847	0.93546
gene38770	100170696	LOC100170696	PHD finger protein	40.5595	-0.195694	0.427454	0.93546
gene44022	100796623	ANN11	annexin D4-like	98.1298	-0.377586	0.427407	0.93546
gene44704	100790846	LOC100790846	protein ABIL1	53.2213	-0.255321	0.427268	0.93546
gene45468	100795411	LOC100795411	plant UBX domain-containing protein 7	118.575	-0.130116	0.426977	0.93546
gene46764	100804281	LOC100804281	uncharacterized LOC100804281	10.2851	0.337052	0.427642	0.93546
gene47022	100808190	LOC100808190	WRKY transcription factor 23	10.388	0.37298	0.426887	0.93546
gene47785	100499942	LOC100499942	protein YABBY 15	18.2338	-0.265102	0.427363	0.93546
gene49606	100792830	LOC100792830	uncharacterized LOC100792830	156.294	0.384821	0.427616	0.93546
gene54964	100527501	LOC100527501	uncharacterized LOC100527501	196.383	-0.142929	0.427403	0.93546
gene5613	100792637	LOC100792637	UBP1-associated protein 2B	415.265	-0.118135	0.427029	0.93546
gene57263	100817001	LOC100817001	trihelix transcription factor DF1	238.096	0.165724	0.426651	0.93546
gene5901	102666892	LOC102666892	uncharacterized LOC102666892	16.6721	0.349328	0.427235	0.93546
gene9060	100805596	LOC100805596	low-temperature-induced cysteine proteinase	20.5842	0.257508	0.427151	0.93546
gene9603	100812528	LOC100812528	uncharacterized LOC100812528	82.2539	-0.199376	0.427281	0.93546
gene10807	100784564	LOC100784564	U-box domain-containing protein 38	85.4113	0.264756	0.428073	0.935565
gene10816	100780436	LOC100780436	uncharacterized LOC100780436	348.729	-0.083733	0.42869	0.935565
gene11333	100807177	LOC100807177	WD repeat-containing protein 44	26.6018	-0.231487	0.428082	0.935565
gene11626	100818076	LOC100818076	cinnamoyl-CoA reductase-like SNL6	94.1617	0.427827	0.428772	0.935565
gene11825	100790785	LOC100790785	transcription factor TCP14	32.0652	-0.335609	0.428973	0.935565
gene15428	100782455	LOC100782455	uncharacterized LOC100782455	108.87	0.179831	0.428939	0.935565
gene21222	100778390	LOC100778390	FKBP-type peptidyl-prolyl cis-trans isomerase 3, chloroplastic-like	161.757	-0.243867	0.42852	0.935565
gene21677	100816695	LOC100816695	uncharacterized LOC100816695	34.8418	0.168946	0.427853	0.935565
gene28222	100789475	LOC100789475	UDP-N-acetylglucosamine--dolichyl-phosphate N-acetylglucosaminephosphotransferase	32.2552	0.216347	0.428125	0.935565
gene28766	100798107	LOC100798107	E3 ubiquitin-protein ligase RFI2	215.33	-0.0773828	0.42885	0.935565
gene30275	100787910	LOC100787910	uncharacterized LOC100787910	116.911	-0.108727	0.428416	0.935565
gene31327	100790220	LOC100790220	glucose-1-phosphate adenylyltransferase large subunit 1	715.87	-0.370137	0.428168	0.935565
gene31968	100499970	LOC100499970	uncharacterized LOC100499970	42.6036	-0.16605	0.428077	0.935565
gene32458	100799899	LOC100799899	uncharacterized oxidoreductase At4g09670-like	25.8784	-0.206463	0.42868	0.935565
gene32813	100791608	LOC100791608	nuclear pore complex protein NUP54	13.6161	0.294687	0.428808	0.935565
gene3700	100794218	LOC100794218	uncharacterized LOC100794218	10.7661	-0.361892	0.428764	0.935565
gene37222	100805997	LOC100805997	mitochondrial inner membrane protease subunit 1	17.109	-0.217724	0.428727	0.935565
gene39679	100785510	LOC100785510	protein NEDD1	23.5159	0.26836	0.428924	0.935565
gene40978	100783378	LOC100783378	uncharacterized LOC100783378	31.3686	0.17319	0.427958	0.935565
gene43446	100779275	LOC100779275	omega-6 fatty acid desaturase, endoplasmic reticulum isozyme 2-like	13.0935	0.371632	0.427957	0.935565
gene45240	100798054	LOC100798054	auxin-induced in root cultures protein 12	20.0142	0.473789	0.427881	0.935565
gene46261	100803206	LOC100803206	glutaminyl-peptide cyclotransferase	57.5049	0.203793	0.428726	0.935565
gene46968	100306363	LOC100306363	pathogenesis-related protein	89.8143	-0.545172	0.42781	0.935565
gene47561	100787505	LOC100787505	uncharacterized LOC100787505	120.8	-0.30415	0.428212	0.935565
gene48551	100818329	LOC100818329	replication factor C subunit 3-like	119.265	0.123208	0.428383	0.935565
gene49812	100801491	LOC100801491	THO complex subunit 4D	235.712	-0.169074	0.428733	0.935565
gene51241	100790198	LOC100790198	1-aminocyclopropane-1-carboxylate oxidase homolog 12-like	217.489	0.270803	0.428491	0.935565
gene53464	100780803	LOC100780803	putative JmjC domain-containing histone demethylase	216.194	0.0826988	0.428685	0.935565
gene54581	100785268	LOC100785268	uncharacterized LOC100785268	14.4847	0.484256	0.427854	0.935565
gene54598	100790914	LOC100790914	dirigent protein 17	13.3542	0.234511	0.428246	0.935565
gene55126	100804158	LOC100804158	universal stress protein PHOS32	61.1253	-0.258107	0.428838	0.935565
gene57113	100819671	RAR1-2	CHORD superfamily protein	50.7387	-0.134114	0.428715	0.935565
gene5739	100783802	LOC100783802	hexaprenyldihydroxybenzoate methyltransferase, mitochondrial-like	81.107	-0.108794	0.428261	0.935565
gene5930	100805178	LOC100805178	fasciclin-like arabinogalactan protein 2	271.242	0.529581	0.428292	0.935565
gene7957	100793186	LOC100793186	histidine--tRNA ligase, chloroplastic/mitochondrial	115.523	-0.152195	0.428866	0.935565
gene8266	100791793	LOC100791793	epoxide hydrolase A-like	17.539	0.225375	0.428953	0.935565
gene9624	100780447	LOC100780447	tryptophan--tRNA ligase, chloroplastic/mitochondrial	40.8186	0.209009	0.428946	0.935565
gene46007	100819739	LOC100819739	T-complex protein 1 subunit theta	175.467	-0.101869	0.429018	0.935588
gene11252	100794609	LOC100794609	SET and MYND domain-containing protein 4	41.3983	-0.205036	0.429156	0.93564
gene25432	100812294	LOC100812294	glutaminyl-peptide cyclotransferase	51.9224	0.325026	0.429081	0.93564
gene42888	100305921	LOC100305921	uncharacterized LOC100305921	287.684	0.216173	0.429179	0.93564
gene54968	100815713	LOC100815713	kinesin-like protein KIN-14I	18.6239	0.327349	0.429172	0.93564
gene24444	100813899	LOC100813899	xyloglucan 6-xylosyltransferase 2	180.704	0.34679	0.429444	0.935696
gene26311	100886468	MIR168A	microRNA MIR168a	8.26215	0.342176	0.429321	0.935696
gene30785	100807530	LOC100807530	protein furry homolog	182.188	-0.0978296	0.429418	0.935696
gene32370	100791077	LOC100791077	cysteine-rich receptor-like protein kinase 2	46.7901	-0.446582	0.429344	0.935696
gene46507	100785543	LOC100785543	cleavage and polyadenylation specificity factor subunit 1	70.0826	0.134691	0.429389	0.935696
gene51338	100802527	LOC100802527	uncharacterized LOC100802527	42.5786	0.249559	0.429275	0.935696
gene57524	100814519	LOC100814519	nudix hydrolase 26, chloroplastic	46.522	-0.178081	0.429347	0.935696
gene42815	100801058	LOC100801058	berberine bridge enzyme-like 8	30.0777	0.59607	0.429491	0.935722
gene36278	100779077	LOC100779077	uncharacterized LOC100779077	59.0584	-0.194528	0.429541	0.935758
gene57044	100802062	LOC100802062	primary amine oxidase	17.408	0.329334	0.429594	0.935799
gene2613	100793665	HSF-04	heat stress transcription factor 4	74.2327	0.122827	0.429631	0.9358
gene26966	100527825	LOC100527825	uncharacterized LOC100527825	37.9799	-0.208047	0.429663	0.9358
gene13009	100790769	LOC100790769	tobamovirus multiplication protein 1	14.917	-0.316135	0.429754	0.935922
gene2133	100794177	LOC100794177	CDPK-related kinase 5	14.6941	-0.467746	0.429815	0.935982
gene10496	100499836	LOC100499836	uncharacterized LOC100499836	42.6055	-0.140445	0.430033	0.936172
gene12023	100800639	LOC100800639	conserved oligomeric Golgi complex subunit 2	51.5002	0.150982	0.431339	0.936172
gene12199	100800453	LOC100800453	ethylene-responsive transcription factor 5	158.719	-0.406646	0.430318	0.936172
gene12410	100818784	LOC100818784	COP9 signalosome complex subunit 2	31.3736	0.20329	0.430402	0.936172
gene14673	100785484	LOC100785484	cytokinin riboside 5'-monophosphate phosphoribohydrolase LOG8	130.677	-0.141292	0.431165	0.936172
gene14763	100127373	WRKY17	WRKY transcription factor 17	72.0494	-0.420941	0.431066	0.936172
gene15381	100812027	LOC100812027	probable WRKY transcription factor 53	23.154	-0.44073	0.429961	0.936172
gene17060	100306278	LOC100306278	uncharacterized LOC100306278	20.4436	0.238704	0.431243	0.936172
gene19026	100792188	LOC100792188	GDSL esterase/lipase CPRD49-like	848.429	-0.255647	0.431578	0.936172
gene20871	100796823	LOC100796823	golgin candidate 2	66.6457	0.146946	0.43075	0.936172
gene21016	100306208	LOC100306208	uncharacterized LOC100306208	42.5775	0.145317	0.430629	0.936172
gene21796	100810484	LOC100810484	exopolygalacturonase	8.95923	0.375372	0.43165	0.936172
gene22008	100813525	LOC100813525	protein FAR1-RELATED SEQUENCE 6	38.0623	0.214138	0.431322	0.936172
gene25330	100799314	LOC100799314	protein TIFY 6B	724.249	-0.203839	0.431155	0.936172
gene25670	100811906	LOC100811906	probable aminotransferase ACS12	82.489	-0.140905	0.43075	0.936172
gene26101	100811758	LOC100811758	trafficking protein particle complex subunit 11	43.8409	-0.162644	0.430766	0.936172
gene27006	100526987	LOC100526987	calmodulin-like protein	128.803	-0.347314	0.430061	0.936172
gene27419	100500025	LOC100500025	actin depolymerization factor/cofilin-like domain-containing protein	169.857	-0.127588	0.430492	0.936172
gene27542	100795443	LOC100795443	thylakoid lumenal 15.0 kDa protein 2, chloroplastic-like	38.4425	-0.243614	0.431069	0.936172
gene27545	100778098	LOC100778098	transcription initiation factor TFIID subunit 8	18.8072	0.26703	0.431629	0.936172
gene29501	100818193	LOC100818193	plastidial pyruvate kinase 2	91.3667	-0.154746	0.431514	0.936172
gene30208	100790389	LOC100790389	40S ribosomal protein S29	64.7601	0.128498	0.430919	0.936172
gene32166	100796377	LOC100796377	DDT domain-containing protein PTM	37.0776	0.167507	0.431446	0.936172
gene33293	100784758	LOC100784758	adoMet-dependent rRNA methyltransferase spb1	117.826	-0.113887	0.431592	0.936172
gene36123	100803677	LOC100803677	long chain acyl-CoA synthetase 9, chloroplastic	44.8409	-0.222388	0.431217	0.936172
gene38206	100788319	LOC100788319	shaggy-related protein kinase zeta	26.638	-0.259606	0.430098	0.936172
gene38563	100804924	LOC100804924	protein disulfide isomerase-like 1-4	137.181	0.103632	0.430589	0.936172
gene3941	100804462	LOC100804462	cytochrome P450 78A5	128.781	-0.207223	0.431591	0.936172
gene4049	100788048	CHS10	chalcone synthase 10	29.9178	0.222872	0.430111	0.936172
gene41165	100806706	LOC100806706	endonuclease MutS2-like	35.6224	0.182081	0.430198	0.936172
gene43386	100792774	LOC100792774	squamosa promoter-binding-like protein 12	146.449	-0.11669	0.431378	0.936172
gene44543	100127413	ALAAT1	alanine aminotransferase 1	98.0494	-0.121904	0.430757	0.936172
gene46297	100798235	LOC100798235	tripeptidyl-peptidase 2	1122.95	-0.0712018	0.430501	0.936172
gene47096	100793160	LOC100793160	cyprosin	9.12743	-0.478283	0.430774	0.936172
gene47468	547999	INFA	translation initiation factor IF1	87.6364	-0.26034	0.430716	0.936172
gene47844	100797556	LOC100797556	glycine-rich RNA-binding protein RZ1B	33.4735	0.187409	0.431236	0.936172
gene48695	100790689	LOC100790689	serine/arginine-rich splicing factor 7-like	177.017	-0.110369	0.431213	0.936172
gene49191	100789443	LOC100789443	uncharacterized LOC100789443	16.8535	-0.25177	0.431508	0.936172
gene5032	547880	SMEP1	metalloproteinase	1122.28	-0.642132	0.431294	0.936172
gene51343	100805188	LOC100805188	protein SULFUR DEFICIENCY-INDUCED 1	33.6095	0.309464	0.430184	0.936172
gene51376	100527102	LOC100527102	uncharacterized LOC100527102	56.4987	0.17356	0.431297	0.936172
gene52704	100782246	LOC100782246	CRM-domain containing factor CFM9, mitochondrial	21.1955	-0.192829	0.430456	0.936172
gene52887	100797790	LOC100797790	plant cysteine oxidase 2	10.1319	-0.297582	0.430106	0.936172
gene54270	100792329	LOC100792329	adenylosuccinate synthetase 2, chloroplastic	117.238	0.10903	0.431402	0.936172
gene54448	547965	AUX28	auxin-induced protein AUX28	24.1964	0.472308	0.431391	0.936172
gene54659	100811968	LOC100811968	translin	58.6581	-0.153255	0.430629	0.936172
gene55167	100815923	LOC100815923	E3 ubiquitin-protein ligase RFI2	137.278	-0.10488	0.430358	0.936172
gene57145	100500035	LOC100500035	uncharacterized LOC100500035	11.4274	-0.596843	0.43164	0.936172
gene8393	102669954	LOC102669954	transcription factor PIF3-like	7.87057	0.303667	0.4306	0.936172
gene8772	100801679	LOC100801679	la-related protein 6B	111.806	-0.118885	0.430463	0.936172
gene9207	100782080	LOC100782080	MFP1 attachment factor 1	83.3942	-0.234997	0.430849	0.936172
gene21498	100815475	LOC100815475	putative complex I intermediate-associated protein	477.666	-0.0953696	0.43185	0.936384
gene34762	100791299	LOC100791299	aspartic proteinase 36	20.9515	-0.327732	0.431825	0.936384
gene38172	100801196	LOC100801196	kinesin-like protein KIN-14N	51.1427	0.253562	0.43179	0.936384
gene13098	100816483	LOC100816483	IAA-alanine resistance protein 1	32.1876	-0.217874	0.432055	0.936639
gene2275	100819211	LOC100819211	AP-2 complex subunit mu	13.7668	0.272167	0.432071	0.936639
gene5386	100813211	LOC100813211	mitochondrial substrate carrier family protein B	186.347	-0.409691	0.432038	0.936639
gene23284	100782878	LOC100782878	paired amphipathic helix protein Sin3-like 3	211.467	0.206409	0.432166	0.93677
gene11964	100813824	LOC100813824	uncharacterized LOC100813824	40.1584	0.199049	0.432454	0.936936
gene13914	100796930	LOC100796930	uncharacterized LOC100796930	35.4595	0.219034	0.433025	0.936936
gene14708	100795363	LOC100795363	LRR receptor-like serine/threonine-protein kinase ERECTA	55.9734	0.274676	0.432664	0.936936
gene15386	100814187	LOC100814187	ATP-dependent zinc metalloprotease FTSH 11, chloroplastic/mitochondrial-like	293.301	-0.145985	0.43277	0.936936
gene21274	100794160	LOC100794160	putative clathrin assembly protein At2g01600	173.096	-0.111499	0.432829	0.936936
gene24706	100799311	LOC100799311	methylthioribose-1-phosphate isomerase-like	120.846	0.101818	0.432913	0.936936
gene25252	100775195	LOC100775195	cytochrome P450 734A1	48.1983	0.191631	0.43283	0.936936
gene2884	102666201	LOC102666201	leucine-rich repeat extensin-like protein 3	122.41	-0.365526	0.432882	0.936936
gene28933	100802355	LOC100802355	uncharacterized LOC100802355	33.1875	0.229233	0.432283	0.936936
gene30204	100812510	LOC100812510	leucine-rich repeat protein 2	169.806	-0.32322	0.432972	0.936936
gene30886	100787726	LOC100787726	probable mitochondrial chaperone BCS1-B	31.9507	-0.401502	0.432666	0.936936
gene32961	100813275	LOC100813275	MDIS1-interacting receptor like kinase 2	7.42588	0.578659	0.432727	0.936936
gene36016	100810781	LOC100810781	senescence-associated carboxylesterase 101	72.8154	-0.163816	0.432908	0.936936
gene39016	100816300	LOC100816300	uncharacterized LOC100816300	37.2675	0.167257	0.432761	0.936936
gene41353	100782126	LOC100782126	deoxyuridine 5'-triphosphate nucleotidohydrolase	9.22657	-0.422279	0.432933	0.936936
gene44102	100794145	LOC100794145	zinc finger CCCH domain-containing protein 5	29.9886	-0.197369	0.432569	0.936936
gene44272	100527072	LOC100527072	DCN1-like protein 2	91.7816	0.128482	0.432988	0.936936
gene4542	100790692	LOC100790692	uncharacterized CRM domain-containing protein At3g25440, chloroplastic	41.6371	0.176918	0.432887	0.936936
gene47923	100813009	LOC100813009	uncharacterized protein slr0889	7.91003	-0.489714	0.432814	0.936936
gene48353	100792442	LOC100792442	floral homeotic protein APETALA 2	144.97	0.184412	0.433039	0.936936
gene49228	100800370	LOC100800370	uncharacterized LOC100800370	51.7192	0.130837	0.432816	0.936936
gene51185	102666597	LOC102666597	uncharacterized LOC102666597	14.9426	0.208111	0.433076	0.936936
gene56174	100306122	LOC100306122	clathrin adaptor protein complex small subunit	47.6246	0.167464	0.432494	0.936936
gene5740	100784332	LOC100784332	citrate synthase, glyoxysomal	74.9921	-0.150729	0.433099	0.936936
gene7946	100790026	LOC100790026	serine/threonine-protein kinase PCRK1	21.3631	0.245128	0.432466	0.936936
gene12566	100819332	LOC100819332	protein RRP6-like 2	82.1016	-0.119688	0.433212	0.936957
gene29509	100788059	LOC100788059	receptor-like protein EIX2	8.20379	0.472914	0.433182	0.936957
gene52642	100813943	LOC100813943	uncharacterized LOC100813943	22.1907	-0.187912	0.433177	0.936957
gene21147	100803720	LOC100803720	26S proteasome non-ATPase regulatory subunit 8 homolog A	82.2608	0.114046	0.433255	0.936976
gene916	100809610	LOC100809610	protein NRT1/ PTR FAMILY 3.1	188.208	-0.180887	0.433302	0.937004
gene21798	100806375	LOC100806375	protein N-terminal asparagine amidohydrolase	25.2935	0.206301	0.433414	0.937023
gene33214	100791834	LOC100791834	WD-40 repeat-containing protein MSI2-like	46.0987	0.16959	0.433425	0.937023
gene36938	100815239	LOC100815239	putative clathrin assembly protein At5g35200	155.606	0.100214	0.433363	0.937023
gene41820	100806900	LOC100806900	protein FAR1-RELATED SEQUENCE 12	18.8743	0.209091	0.433448	0.937023
gene4992	100807301	LOC100807301	mitochondrial succinate-fumarate transporter 1	35.4735	-0.319964	0.433566	0.937129
gene50413	100796153	LOC100796153	vacuolar protein sorting-associated protein 22 homolog 1	32.7611	-0.183144	0.433543	0.937129
gene11366	100814864	LOC100814864	uncharacterized LOC100814864	137.707	-0.10234	0.433774	0.937134
gene28242	100786284	LOC100786284	mitogen-activated protein kinase kinase 6	20.7156	0.251545	0.433749	0.937134
gene35673	100788845	LOC100788845	F-box protein SKP2B	20.9767	0.462441	0.433653	0.937134
gene35814	100804373	LOC100804373	cell division cycle protein 27 homolog B	45.9036	-0.201084	0.433749	0.937134
gene37635	100814363	LOC100814363	uncharacterized protein YNL011C	88.0425	0.122632	0.433681	0.937134
gene5943	100789461	LOC100789461	uncharacterized LOC100789461	11.6281	0.266723	0.433617	0.937134
gene48738	100813897	LOC100813897	uncharacterized LOC100813897	76.7306	0.164474	0.43383	0.937164
gene52800	100796021	LOC100796021	uncharacterized LOC100796021	569.474	0.124889	0.433856	0.937164
gene39500	100305449	LOC100305449	receptor protein kinase-like protein	12.6838	0.323306	0.433974	0.93727
gene41682	100782488	LOC100782488	30S ribosomal protein S17, chloroplastic	301.827	-0.207329	0.433967	0.93727
gene22900	100812265	LOC100812265	homocysteine S-methyltransferase 1	10.2266	0.300051	0.434271	0.937319
gene22964	100779994	LOC100779994	plastidal glycolate/glycerate translocator 1, chloroplastic-like	7.55788	0.363021	0.434202	0.937319
gene23624	100782327	LOC100782327	disease resistance protein RPM1	505.992	0.122218	0.43414	0.937319
gene27627	100788770	LOC100788770	sulfite exporter TauE/SafE family protein 4	378.113	-0.322402	0.43426	0.937319
gene3036	100786279	LOC100786279	uncharacterized LOC100786279	75.6705	0.174645	0.434056	0.937319
gene30782	100798485	LOC100798485	oxygen-evolving enhancer protein 1, chloroplastic-like	6958.43	-0.214083	0.4341	0.937319
gene42969	100779626	LOC100779626	ethylene-responsive transcription factor RAP2-3	324.509	-0.205762	0.434251	0.937319
gene52902	100776536	LOC100776536	thyroid adenoma-associated protein homolog	44.7961	0.184499	0.434249	0.937319
gene2738	100811779	LOC100811779	photosynthetic NDH subunit of subcomplex B 5, chloroplastic-like	20.3441	0.265259	0.434356	0.937355
gene39276	100812954	LOC100812954	uncharacterized LOC100812954	19.4591	-0.245567	0.434344	0.937355
gene55787	100805979	PHO1-H7	PHO1 family protein	58.709	0.276684	0.434467	0.937519
gene34974	100814341	LOC100814341	protein THYLAKOID FORMATION1, chloroplastic	179.461	-0.192697	0.434653	0.937624
gene45121	106796579	106796579	106796579	31.202	0.164671	0.434568	0.937624
gene4839	100807485	LOC100807485	protein SMAX1-LIKE 3	7.93997	0.495984	0.43462	0.937624
gene56348	100807722	LOC100807722	probable voltage-gated potassium channel subunit beta	188.442	-0.129527	0.43465	0.937624
gene57506	100808783	LOC100808783	NAC domain containing protein 50	31.6713	-0.19726	0.434707	0.937668
gene11790	100527904	LOC100527904	uncharacterized LOC100527904	7.65385	-0.373179	0.435177	0.937703
gene14841	100800303	CYP43	peptidyl-prolyl cis-trans isomerase CYP43	388.009	-0.0873821	0.435489	0.937703
gene15016	100782466	LOC100782466	receptor-like protein kinase HSL1	11.6465	0.358521	0.435576	0.937703
gene187	100791015	LOC100791015	phosphoenolpyruvate carboxykinase (ATP) 1	53.9304	-0.28747	0.435309	0.937703
gene20788	100781427	LOC100781427	LEAF RUST 10 DISEASE-RESISTANCE LOCUS RECEPTOR-LIKE PROTEIN KINASE-like 2.1	10.4203	0.347291	0.435261	0.937703
gene24231	100789815	LOC100789815	nuclear intron maturase 2, mitochondrial	85.7667	0.136334	0.434983	0.937703
gene25590	100789452	LOC100789452	probable transcriptional regulator SLK2	136.575	0.0926104	0.435246	0.937703
gene26617	100783612	LOC100783612	putative 4-hydroxy-4-methyl-2-oxoglutarate aldolase 2	132.467	0.121281	0.434806	0.937703
gene27673	100817281	LOC100817281	OPA3-like protein	15.1046	-0.235042	0.435283	0.937703
gene27984	100500341	LOC100500341	cornichon superfamily protein	12.1261	0.233381	0.435471	0.937703
gene31086	100792494	LOC100792494	SCARECROW-LIKE protein 7	72.3919	-0.23432	0.434946	0.937703
gene32246	100813071	LOC100813071	uncharacterized LOC100813071	154.647	-0.128194	0.435582	0.937703
gene34379	100807561	LOC100807561	probable ADP-ribosylation factor GTPase-activating protein AGD5-like	119.965	0.104137	0.435301	0.937703
gene35961	100804040	LOC100804040	protease Do-like 8, chloroplastic	92.5525	0.15339	0.435146	0.937703
gene37956	100306249	LOC100306249	protein NEOXANTHIN-DEFICIENT 1	151.997	-0.202341	0.435126	0.937703
gene38336	100817898	LOC100817898	G-type lectin S-receptor-like serine/threonine-protein kinase At4g03230	232.705	-0.168165	0.435495	0.937703
gene41543	100779803	LOC100779803	magnesium transporter MRS2-1	60.2424	0.151545	0.435152	0.937703
gene49208	100815135	LOC100815135	abscisic acid 8'-hydroxylase CYP707A1	52.7769	0.277924	0.435347	0.937703
gene52116	100803412	LOC100803412	sister chromatid cohesion 1 protein 4	253.692	0.10033	0.435265	0.937703
gene52603	100811938	LOC100811938	chloroplastic group IIA intron splicing facilitator CRS1, chloroplastic	75.2415	-0.128496	0.435575	0.937703
gene55296	100809307	LOC100809307	myosin-binding protein 1	30.8875	0.227824	0.434896	0.937703
gene56526	100797259	LOC100797259	uncharacterized LOC100797259	25.0526	0.20301	0.435208	0.937703
gene56709	100802060	LOC100802060	ACT domain-containing protein ACR12	21.6359	-0.262525	0.435427	0.937703
gene6370	100786643	RPSHC18-NBL2	NB-LRR type disease resistance protein	54.543	0.150719	0.435313	0.937703
gene8462	100802904	LOC100802904	F-box/LRR-repeat protein 3	93.1412	0.10728	0.435528	0.937703
gene11340	100804167	LOC100804167	RNA-binding KH domain-containing protein RCF3	45.0305	-0.171903	0.435633	0.937739
gene24292	100819040	LOC100819040	C-factor	14.5398	-0.323723	0.435746	0.937762
gene29034	100779870	LOC100779870	ADP-ribosylation factor-like protein 5	8.44844	0.297467	0.435707	0.937762
gene47478	100805348	LOC100805348	truncated transcription factor CAULIFLOWER A	111.295	0.163432	0.435721	0.937762
gene34955	100807714	LOC100807714	G-type lectin S-receptor-like serine/threonine-protein kinase At4g03230	432.566	0.235096	0.435788	0.937777
gene8285	100797056	LOC100797056	syntaxin-43	25.5964	-0.226883	0.435832	0.9378
gene17460	100789564	LOC100789564	uncharacterized LOC100789564	147.132	-0.142271	0.435911	0.93781
gene30528	100798324	LOC100798324	60S ribosomal protein L15-1	257.995	-0.1658	0.435964	0.93781
gene30720	100793754	LOC100793754	transcription factor SPATULA	23.8621	0.243589	0.436009	0.93781
gene51514	100783806	LOC100783806	protein RETICULATA, chloroplastic	98.3303	0.159004	0.435898	0.93781
gene57695	100527908	LOC100527908	uncharacterized LOC100527908	31.8181	0.178441	0.435987	0.93781
gene15216	100812026	LOC100812026	mediator of RNA polymerase II transcription subunit 1	62.2121	-0.154966	0.436227	0.937956
gene38675	100794643	LOC100794643	uncharacterized LOC100794643	151.941	-0.175395	0.43619	0.937956
gene47793	100306418	LOC100306418	ribosomal protein L36	18.6252	0.224207	0.4362	0.937956
gene54018	100810218	LOC100810218	cationic amino acid transporter 4, vacuolar	138.587	0.171898	0.436248	0.937956
gene56736	100527757	LOC100527757	GDT1-like protein 5	85.2894	-0.135257	0.436141	0.937956
gene14986	100818812	LOC100818812	probable glycosyltransferase At5g03795	159.898	0.382898	0.436557	0.937972
gene27253	100808213	LOC100808213	probable transmembrane GTPase FZO-like, chloroplastic	108.945	0.130486	0.436528	0.937972
gene28858	100778089	LOC100778089	uncharacterized LOC100778089	31.463	0.346908	0.436505	0.937972
gene31135	100817315	LOC100817315	lysine histidine transporter-like 8	12.3287	0.705308	0.436395	0.937972
gene39753	100798210	LOC100798210	uncharacterized LOC100798210	30.58	0.191359	0.436547	0.937972
gene49321	100527710	LOC100527710	uncharacterized LOC100527710	11.8066	0.264807	0.436565	0.937972
gene52531	100798636	LOC100798636	heat shock cognate 70 kDa protein 2	48.8559	0.433217	0.436483	0.937972
gene52813	100799724	LOC100799724	CRM-domain containing factor CFM2, chloroplastic	138.475	0.123795	0.436329	0.937972
gene6924	100306536	LOC100306536	uncharacterized LOC100306536	16.0972	-0.238132	0.43641	0.937972
gene10914	100807550	LOC100807550	protein POLLEN DEFECTIVE IN GUIDANCE 1	34.8599	-0.206592	0.437066	0.938171
gene12592	100794096	LOC100794096	floral homeotic protein APETALA 2	173.108	0.196826	0.437213	0.938171
gene25428	100811234	HSP90A1	heat shock protein 90-A1	49.7444	-0.56512	0.437174	0.938171
gene30452	100796713	LOC100796713	molybdenum cofactor sulfurase	16.968	0.405665	0.437014	0.938171
gene30536	100783851	LOC100783851	homeobox-leucine zipper protein HAT4	14.9073	0.34244	0.43689	0.938171
gene30642	100816457	LOC100816457	U-box domain-containing protein 30	11.1825	0.33849	0.436757	0.938171
gene31375	100802919	LOC100802919	protein TIC 62, chloroplastic	412.345	-0.217676	0.437241	0.938171
gene36024	100808648	LOC100808648	senescence-associated carboxylesterase 101-like	11.2427	-0.331666	0.437097	0.938171
gene37018	100794313	LOC100794313	formate dehydrogenase 1, mitochondrial-like	245.114	0.195822	0.43706	0.938171
gene38290	100786536	LOC100786536	uncharacterized LOC100786536	7.66748	0.471523	0.436792	0.938171
gene4474	100797919	LOC100797919	MATH domain and coiled-coil domain-containing protein At3g58270	55.9038	0.187658	0.436858	0.938171
gene51675	100793170	LOC100793170	calcium-dependent protein kinase 13	35.4754	0.167119	0.437168	0.938171
gene57795	100811992	LOC100811992	rubisco accumulation factor 1.1, chloroplastic-like	65.6836	-0.150233	0.437097	0.938171
gene6516	102663589	LOC102663589	uncharacterized LOC102663589	14.2211	0.337768	0.436761	0.938171
gene8355	100801488	LOC100801488	two-pore potassium channel 5	7.26578	0.495161	0.43693	0.938171
gene8931	100798857	LOC100798857	protein S-acyltransferase 21	41.9013	0.249755	0.43713	0.938171
gene9083	100775828	LOC100775828	ornithine carbamoyltransferase, chloroplastic	62.8707	-0.137338	0.436965	0.938171
gene44329	102670188	LOC102670188	uncharacterized LOC102670188	11.049	0.37938	0.437279	0.93818
gene28830	100816225	LOC100816225	acyl carrier protein 2, chloroplastic	49.5583	-0.175235	0.437359	0.938277
gene14822	100792735	LOC100792735	putative L-ascorbate peroxidase 6	204.076	-0.121841	0.437455	0.938408
gene15625	100799428	LOC100799428	serine/threonine-protein kinase ATG1t	43.4109	-0.30462	0.437533	0.938504
gene19918	100815449	LOC100815449	uncharacterized LOC100815449	21.1147	-0.293005	0.437776	0.938656
gene23370	100811885	LOC100811885	uncharacterized LOC100811885	16.5291	0.264161	0.437702	0.938656
gene54541	100815554	LOC100815554	receptor-like serine/threonine-protein kinase ALE2	80.209	-0.207383	0.437711	0.938656
gene57278	100819672	LOC100819672	polypyrimidine tract-binding protein homolog 3-like	166.303	0.118605	0.43769	0.938656
gene6821	100499652	LOC100499652	NB-LRR type disease resistance protein	35.5747	0.262897	0.437771	0.938656
gene3450	100783976	LOC100783976	GATA transcription factor 2	9.03253	0.90422	0.437836	0.938711
gene37468	100781365	LOC100781365	uncharacterized LOC100781365	25.8036	0.17662	0.437956	0.938732
gene55632	100783161	LOC100783161	mitochondrial import inner membrane translocase subunit TIM17-2	57.704	-0.225644	0.438012	0.938732
gene6391	100816248	LOC100816248	putative disease resistance protein At3g14460	9.53849	-0.327544	0.437977	0.938732
gene9013	102669997	LOC102669997	uncharacterized LOC102669997	73.8149	0.125837	0.437891	0.938732
gene9951	100795663	LOC100795663	uncharacterized LOC100795663	30.9527	0.2222	0.438018	0.938732
gene16666	100802971	LOC100802971	thioredoxin	126.765	-0.188046	0.438091	0.938741
gene42415	100795924	LOC100795924	60S ribosomal protein L38	66.1637	0.177883	0.438079	0.938741
gene14387	100101872	BZIP47	bZIP transcription factor 47	58.4547	0.177253	0.438141	0.938775
gene39917	100792748	LOC100792748	uncharacterized LOC100792748	17.8647	0.327529	0.438187	0.938801
gene10338	100797039	LOC100797039	putative phospholipid-transporting ATPase 9	68.4544	-0.271231	0.438356	0.938885
gene23729	100500542	LOC100500542	uncharacterized LOC100500542	601.371	-0.431925	0.438502	0.938885
gene3738	100170745	SIK1	stress-induced receptor-like kinase	74.3199	-0.26644	0.438407	0.938885
gene41212	100527914	LOC100527914	protein DAMAGED DNA-BINDING 2	43.3613	0.151564	0.438272	0.938885
gene43859	100785877	LOC100785877	transcription factor MYB33	9.67785	-0.348545	0.438375	0.938885
gene48301	100778240	LOC100778240	lysine-rich arabinogalactan protein 18	126.157	-0.518153	0.438435	0.938885
gene48526	100814608	LOC100814608	uncharacterized LOC100814608	50.3194	0.135179	0.438471	0.938885
gene55687	100803660	LOC100803660	O-fucosyltransferase 23	17.6783	0.347305	0.438536	0.938885
gene9527	100789864	LOC100789864	probable sarcosine oxidase	78.9724	-0.255622	0.438529	0.938885
gene11391	100813603	LOC100813603	protein MKS1	35.5242	-0.291274	0.438754	0.938911
gene1957	100819921	LOC100819921	transcription initiation factor TFIID subunit 14b	23.3373	-0.196321	0.438594	0.938911
gene26688	100805356	LOC100805356	ubiquitin-conjugating enzyme E2 5-like	113.768	-0.137384	0.438738	0.938911
gene33862	100786499	LOC100786499	BTB/POZ domain-containing protein At3g22104	12.8536	0.339463	0.438623	0.938911
gene43923	100780340	LOC100780340	uncharacterized LOC100780340	121.569	-0.102683	0.438702	0.938911
gene48789	100806230	LOC100806230	serine/threonine protein phosphatase 2A 57 kDa regulatory subunit B'	41.596	0.199178	0.43866	0.938911
gene44403	100795035	LOC100795035	photosystem II 5 kDa protein, chloroplastic	849.874	-0.204352	0.438913	0.939177
gene21889	100786575	LOC100786575	40S ribosomal protein SA	94.1854	-0.163486	0.439156	0.939215
gene32647	100807011	LOC100807011	DEAD-box ATP-dependent RNA helicase 18	38.6843	-0.158864	0.439133	0.939215
gene34760	100790247	LOC100790247	lysosomal Pro-X carboxypeptidase	124.123	-0.341753	0.439171	0.939215
gene3836	100170717	NAC26	NAC domain protein	156.538	-0.490572	0.439072	0.939215
gene44665	100170747	WRKY60	WRKY transcription factor 60	125.667	0.359765	0.43906	0.939215
gene51879	547660	LOC547660	2'-hydroxydihydrodaidzein reductase	22.7185	-0.429341	0.439152	0.939215
gene52234	100781853	LOC100781853	aldose 1-epimerase-like	45.4237	0.237605	0.439039	0.939215
gene19092	100793282	LOC100793282	proteasome subunit alpha type-4	60.105	0.128471	0.439348	0.939257
gene19557	100820255	LOC100820255	clathrin light chain 1	97.5709	-0.154204	0.43924	0.939257
gene21788	100803721	LOC100803721	guanine nucleotide exchange factor SPIKE 1	133.203	0.201108	0.439383	0.939257
gene29812	100305476	LOC100305476	40S ribosomal protein S29	210.888	-0.133614	0.43932	0.939257
gene33104	100781532	LOC100781532	uncharacterized LOC100781532	152.013	-0.118835	0.439397	0.939257
gene55081	100792684	LOC100792684	hydrophobic protein RCI2B	21.0488	-0.386924	0.439296	0.939257
gene54154	100815018	LOC100815018	uncharacterized LOC100815018	22.4167	-0.336181	0.439443	0.939281
gene24369	100819598	LOC100819598	PH-interacting protein	139.752	0.0980126	0.43957	0.939333
gene24580	100782008	LOC100782008	uncharacterized LOC100782008	109.469	-0.191708	0.439541	0.939333
gene49317	100803039	LOC100803039	GTPase HflX	326.145	-0.0840244	0.439513	0.939333
gene50448	100801288	LOC100801288	tryptophan synthase beta chain 1	53.534	-0.230261	0.43963	0.939387
gene29404	100812127	LOC100812127	ABC transporter G family member 25	19.7318	0.271889	0.439707	0.939405
gene35382	100780474	LOC100780474	beta-carotene isomerase D27, chloroplastic	145.303	-0.132501	0.439688	0.939405
gene11056	100801324	LOC100801324	protein FRIGIDA	57.5051	-0.121654	0.44001	0.939409
gene1442	100796467	LOC100796467	GDSL esterase/lipase CPRD49	88.4296	0.289254	0.439914	0.939409
gene22997	100800686	LOC100800686	putative pentatricopeptide repeat-containing protein At3g16890, mitochondrial	53.7203	0.167483	0.440018	0.939409
gene23705	100778939	LOC100778939	uncharacterized protein At5g43822	35.8349	0.18595	0.439842	0.939409
gene28694	102661131	LOC102661131	protein transport protein Sec24-like At3g07100	46.5653	-0.208002	0.439905	0.939409
gene29197	100777735	LOC100777735	exocyst complex component EXO70A1	81.7667	0.132802	0.440009	0.939409
gene29292	547755	PEPC17	phosphoenolpyruvate carboxylase	654.782	-0.125666	0.439963	0.939409
gene32983	100817534	LOC100817534	cycloartenol-C-24-methyltransferase	215.501	0.276539	0.439943	0.939409
gene56821	100798684	LOC100798684	DExH-box ATP-dependent RNA helicase DExH5, mitochondrial	301.791	0.111811	0.439797	0.939409
gene11209	100805592	LOC100805592	phosphoglucan phosphatase LSF2, chloroplastic	146.139	-0.475946	0.440435	0.939487
gene12711	100813994	LOC100813994	lysine-rich arabinogalactan protein 18	267.594	0.629357	0.441012	0.939487
gene15047	100810957	LOC100810957	glutamyl-tRNA reductase 1, chloroplastic	74.1652	0.15606	0.441277	0.939487
gene1726	100797166	LOC100797166	polyprotein of EF-Ts, chloroplastic	931.463	0.138271	0.441332	0.939487
gene17295	100499986	LOC100499986	uncharacterized LOC100499986	44.7811	0.169162	0.440436	0.939487
gene1901	100499974	LOC100499974	SEC14 superfamily protein	91.9038	-0.207284	0.44083	0.939487
gene19950	100820392	LOC100820392	S-adenosylmethionine synthase	485.256	-0.136589	0.440196	0.939487
gene19972	100527659	LOC100527659	uncharacterized LOC100527659	46.2437	-0.158771	0.440319	0.939487
gene20099	100785519	LOC100785519	COMPASS-like H3K4 histone methylase component WDR5A	28.764	-0.188931	0.440303	0.939487
gene21830	100814412	LOC100814412	DNA damage-repair/toleration protein DRT100-like	188.47	0.798475	0.440385	0.939487
gene22432	100499856	LOC100499856	cullin binding domain-containg protein	64.8656	-0.190832	0.440592	0.939487
gene24447	100791404	LOC100791404	probable protein phosphatase 2C 40	24.3466	0.244182	0.441268	0.939487
gene24837	100775567	LOC100775567	UDP-glycosyltransferase 43	50.6165	-0.184965	0.440836	0.939487
gene28652	100526955	CYP28	peptidyl-prolyl cis-trans isomerase CYP28	157.194	0.27379	0.440136	0.939487
gene28719	100784528	LOC100784528	RNA polymerase II-associated protein 3-like	54.7401	-0.134062	0.440287	0.939487
gene29338	100803053	LOC100803053	auxin response factor 18	11.0898	0.474746	0.441222	0.939487
gene29656	100809116	LOC100809116	protein GFS12	131.141	0.136933	0.440643	0.939487
gene30623	102659708	LOC102659708	myb-like protein X	9.91515	0.537383	0.441411	0.939487
gene32394	100305943	LOC100305943	OXS3-like protein	382.869	-0.358878	0.4413	0.939487
gene32808	547672	URE	urease	135.651	-0.133445	0.441129	0.939487
gene33263	100810062	LOC100810062	V-type proton ATPase subunit a3	207.508	0.0947564	0.440718	0.939487
gene35737	100792212	LOC100792212	uncharacterized LOC100792212	55.9512	0.177639	0.441562	0.939487
gene37723	100786527	LOC100786527	callose synthase 11-like	71.6154	0.178711	0.440165	0.939487
gene38017	100795358	LOC100795358	TPR repeat-containing thioredoxin TTL1	28.7604	0.505758	0.440634	0.939487
gene38572	102662192	LOC102662192	fasciclin-like arabinogalactan protein 11	10.4514	-1.06113	0.440908	0.939487
gene41433	100791503	LOC100791503	cysteine proteinase 15A	3374.56	-0.131804	0.440608	0.939487
gene43012	100789937	LOC100789937	serine carboxypeptidase-like	59.8118	-0.445215	0.440904	0.939487
gene43097	100783405	LOC100783405	pentatricopeptide repeat-containing protein At5g57250, mitochondrial	22.485	0.209445	0.44118	0.939487
gene4339	100778253	LOC100778253	bifunctional dihydroflavonol 4-reductase/flavanone 4-reductase-like	18.1574	-0.392636	0.441137	0.939487
gene49566	100813228	LOC100813228	probable LRR receptor-like serine/threonine-protein kinase At5g10290	92.5567	-0.131608	0.44052	0.939487
gene50296	100786112	LOC100786112	cell division protein FtsZ homolog 1, chloroplastic	56.7252	-0.190775	0.440538	0.939487
gene50820	100817663	LOC100817663	uncharacterized protein At4g14342	65.3954	0.148611	0.44155	0.939487
gene51159	100794567	LOC100794567	ABC transporter C family member 3	19.4736	-0.458962	0.4415	0.939487
gene52128	100500015	LOC100500015	uncharacterized LOC100500015	55.5168	0.163326	0.441568	0.939487
gene5255	100306364	LOC100306364	CBS domain-containing protein	305.207	0.0940042	0.440902	0.939487
gene56427	100820203	LOC100820203	31 kDa ribonucleoprotein, chloroplastic-like	1288.54	-0.150356	0.441288	0.939487
gene57181	100791989	LOC100791989	low-temperature-induced 65 kDa protein	26.4079	0.445207	0.441098	0.939487
gene57186	102669818	LOC102669818	mediator of DNA damage checkpoint protein 1	8.49418	0.384797	0.441411	0.939487
gene57840	100813990	LOC100813990	inositol phosphorylceramide glucuronosyltransferase 1	71.2921	-0.12773	0.440833	0.939487
gene598	100789955	LOC100789955	PLASMODESMATA CALLOSE-BINDING PROTEIN 4	56.5304	-0.27249	0.440907	0.939487
gene6208	100782767	LOC100782767	ATP-dependent RNA helicase DEAH13	62.0695	0.135782	0.441359	0.939487
gene6465	100305503	LOC100305503	uncharacterized LOC100305503	318.974	0.0795479	0.441209	0.939487
gene8322	100794049	LOC100794049	nodal modulator 1	224.841	-0.100337	0.441452	0.939487
gene9458	100811642	LOC100811642	acyl-protein thioesterase 2-like	7.89667	0.379118	0.440507	0.939487
gene11530	102662128	LOC102662128	auxin response factor 17	17.0604	0.301825	0.441789	0.939561
gene1978	100810823	LOC100810823	zinc finger CCCH domain-containing protein 44	190.637	-0.165335	0.441843	0.939561
gene23689	100783581	NF-YA07	nuclear transcription factor Y subunit A-7	119.093	0.137403	0.441743	0.939561
gene28318	100819254	LOC100819254	NADPH-dependent thioredoxin reductase 3	103.577	-0.181752	0.441786	0.939561
gene36950	100818438	PAP25	purple acid phosphatase	306.058	-0.277651	0.441775	0.939561
gene50778	100812326	LOC100812326	serine/threonine-protein phosphatase PP2A-2 catalytic subunit	117.354	-0.130981	0.441816	0.939561
gene55031	100780968	LOC100780968	uncharacterized LOC100780968	39.6767	0.16016	0.441682	0.939561
gene15501	100807937	LOC100807937	uncharacterized LOC100807937	152.889	0.0993447	0.441929	0.939617
gene30629	100795135	LOC100795135	transcription factor ABIG1-like protein	76.4611	-0.2501	0.441938	0.939617
gene10890	100801159	HDA3	histone deacetylase	66.0066	0.163836	0.442636	0.939658
gene13751	100805621	LOC100805621	gamma carbonic anhydrase-like 2, mitochondrial	84.6695	-0.136447	0.442917	0.939658
gene14333	100781382	LOC100781382	protein canopy-1	31.3048	-0.183317	0.44264	0.939658
gene15118	100803148	100803148	100803148	9.14759	0.316431	0.442326	0.939658
gene15324	100796235	LOC100796235	uncharacterized LOC100796235	36.8243	-0.40438	0.442415	0.939658
gene17233	100782452	TPS3	geraniol synthase	179.538	-0.624205	0.442779	0.939658
gene17851	100803350	LOC100803350	uncharacterized ATP-dependent helicase C29A10.10c	270.817	0.15749	0.442092	0.939658
gene21282	100797336	LOC100797336	DELLA protein 2	231.011	-0.239726	0.442684	0.939658
gene21967	100806044	LOC100806044	auxin-responsive protein SAUR71	12.2804	-0.348079	0.44213	0.939658
gene23740	102667330	LOC102667330	phosphatidylinositol 4-phosphate 5-kinase 5	29.2941	0.183004	0.442732	0.939658
gene2393	100776636	LOC100776636	unchaharecterized LOC100776636	10.1755	0.306103	0.442052	0.939658
gene29202	100779871	PHR18	MYB-CC domain-containing transcription factor PHR18	51.2771	0.259597	0.442508	0.939658
gene29247	100781842	LOC100781842	phosphatidylinositol-3-phosphatase myotubularin-1	42.2834	-0.18927	0.44256	0.939658
gene29545	100781301	LOC100781301	uncharacterized LOC100781301	76.9532	0.147041	0.442214	0.939658
gene29572	100804471	100804471	100804471	35.0368	-0.195652	0.442944	0.939658
gene30014	100797752	LOC100797752	protein transport protein Sec24-like At4g32640	148.029	-0.102624	0.442912	0.939658
gene31480	100782605	LOC100782605	uncharacterized LOC100782605	22.611	-0.243496	0.442727	0.939658
gene3513	102669855	LOC102669855	UPF0481 protein At3g47200	23.8374	0.258797	0.44247	0.939658
gene39647	100796779	LOC100796779	laccase-4	42.5028	0.565222	0.442928	0.939658
gene39927	100795384	STF-3	zinc finger protein ZAT10-like	57.9105	-0.379228	0.442045	0.939658
gene42978	102666622	LOC102666622	uncharacterized LOC102666622	7.19947	-0.444667	0.442219	0.939658
gene44415	102668814	LOC102668814	uncharacterized LOC102668814	34.819	-0.150859	0.442568	0.939658
gene4559	100817993	LOC100817993	uncharacterized LOC100817993	68.7616	-0.191177	0.442401	0.939658
gene47835	100780553	LOC100780553	uncharacterized LOC100780553	155.428	-0.248111	0.442955	0.939658
gene49977	100782376	LOC100782376	TP53-regulating kinase-like	46.3127	-0.173285	0.442712	0.939658
gene5068	100785922	LOC100785922	uncharacterized LOC100785922	20.4813	0.231987	0.442882	0.939658
gene54626	102668573	LOC102668573	uncharacterized LOC102668573	7.29088	0.473499	0.442854	0.939658
gene54940	100306046	LOC100306046	uncharacterized LOC100306046	69.6423	-0.163963	0.442579	0.939658
gene57080	100811127	LOC100811127	homocysteine S-methyltransferase 3-like	88.3352	0.527483	0.442626	0.939658
gene33590	100808087	LOC100808087	E3 UFM1-protein ligase 1 homolog	71.9314	-0.12406	0.442999	0.939677
gene41956	100796271	LOC100796271	ethylene-responsive transcription factor RAP2-7	119.255	-0.223702	0.443067	0.939677
gene50122	100809457	LOC100809457	uncharacterized LOC100809457	42.8837	-0.146023	0.44304	0.939677
gene14808	100788511	LOC100788511	uncharacterized LOC100788511	159.141	-0.102733	0.443199	0.939783
gene29906	100803789	LOC100803789	E3 ubiquitin-protein ligase RHA2A	42.0215	-0.297327	0.44317	0.939783
gene510	100794204	LOC100794204	transcription termination factor MTEF1, chloroplastic	15.222	0.254724	0.44322	0.939783
gene14398	102664074	LOC102664074	uncharacterized LOC102664074	108.672	0.113008	0.443368	0.939952
gene35414	100787960	LOC100787960	protein QUIRKY	12.4852	0.430377	0.443354	0.939952
gene15741	100793074	LOC100793074	chaperone protein ClpD, chloroplastic	286.848	0.249276	0.443707	0.939981
gene18211	100806545	LOC100806545	NAD-dependent malic enzyme 59 kDa isoform, mitochondrial	160.632	0.109692	0.443771	0.939981
gene20012	100802990	ALDH22A1	aldehyde dehydrogenase 22A1	23.9064	0.260265	0.443751	0.939981
gene27229	100803252	LOC100803252	E3 ubiquitin-protein ligase SP1	55.5071	-0.129153	0.443933	0.939981
gene29881	100792304	LOC100792304	uncharacterized LOC100792304	8.51989	0.377992	0.443861	0.939981
gene30432	100785966	LOC100785966	rRNA-processing protein fcf2	67.3202	-0.136879	0.443834	0.939981
gene37179	100796587	LOC100796587	SUN domain-containing protein 1	31.8607	0.213429	0.443517	0.939981
gene44650	100797346	LOC100797346	histone-lysine N-methyltransferase ATX3	26.2645	-0.183339	0.443574	0.939981
gene44810	100803547	LOC100803547	YTH domain-containing protein ECT4	166.889	0.145666	0.443693	0.939981
gene47747	100798787	LOC100798787	probable sucrose-phosphate synthase	213.334	-0.102295	0.443907	0.939981
gene47975	100779853	LOC100779853	molybdenum cofactor sulfurase-like	32.1158	-0.297931	0.443521	0.939981
gene50325	100305589	LOC100305589	uncharacterized LOC100305589	240.488	-0.241146	0.443877	0.939981
gene56163	100794813	LOC100794813	piRNA biogenesis protein EXD1	13.2862	-0.224808	0.443872	0.939981
gene6568	100799517	FAD8.2	omega-3 fatty acid desaturase, chloroplastic	196.61	-0.279316	0.443617	0.939981
gene8102	100527079	LOC100527079	uncharacterized LOC100527079	21.1391	0.243275	0.443659	0.939981
gene9328	100803643	LOC100803643	F-box/LRR-repeat protein 15	86.0102	0.146526	0.44353	0.939981
gene1620	100802848	LOC100802848	protein ACTIVITY OF BC1 COMPLEX KINASE 3, chloroplastic	60.4127	0.125813	0.444042	0.939995
gene26060	102663636	LOC102663636	uncharacterized LOC102663636	12.2605	0.262898	0.444032	0.939995
gene52289	100796152	LOC100796152	protein IMPAIRED IN BABA-INDUCED STERILITY 1	7.11519	0.39305	0.444006	0.939995
gene25243	100787858	LOC100787858	uncharacterized LOC100787858	85.5938	-0.112896	0.444149	0.940149
gene44206	100782141	LOC100782141	uncharacterized LOC100782141	184.259	0.129903	0.444241	0.940269
gene13804	100789550	LOC100789550	general transcription and DNA repair factor IIH helicase subunit XPB1	112.319	-0.125845	0.444459	0.940293
gene18771	100795030	LOC100795030	pentatricopeptide repeat-containing protein At3g14330	14.9212	0.28213	0.444315	0.940293
gene19515	100811525	LOC100811525	bifunctional riboflavin kinase/FMN phosphatase	67.0824	0.141324	0.444361	0.940293
gene33889	778184	LOC778184	transcription factor MYB30	26.7402	0.552871	0.444371	0.940293
gene3554	100306547	LOC100306547	uncharacterized LOC100306547	72.4111	0.119953	0.444391	0.940293
gene54704	100776894	LOC100776894	UDP-glycosyltransferase 73C2	141.092	0.500475	0.444456	0.940293
gene23769	100803540	LOC100803540	uncharacterized protein At4g29660	8.42917	-0.392302	0.44451	0.940299
gene44975	100778395	LOC100778395	chloride channel protein CLC-b	142.851	-0.511334	0.444534	0.940299
gene46120	100797160	LOC100797160	mitochondrial import inner membrane translocase subunit PAM16 like 2	34.3555	-0.180334	0.444586	0.940299
gene56497	100788645	LOC100788645	eukaryotic translation initiation factor 3 subunit M-like	204.932	0.0938722	0.444599	0.940299
gene34074	100780811	LOC100780811	acyl-coenzyme A oxidase 3, peroxisomal	82.037	0.130161	0.444647	0.940302
gene50125	100814812	LOC100814812	proteasome activator subunit 4	210.614	0.139505	0.444669	0.940302
gene10494	100799375	LOC100799375	cellulose synthase A catalytic subunit 7 [UDP-forming]	17.7629	0.493876	0.445063	0.9405
gene13058	100804190	LOC100804190	lysM domain-containing GPI-anchored protein 2	114.71	-0.17996	0.445005	0.9405
gene14201	100809897	LOC100809897	50S ribosomal protein L3, chloroplastic-like	175.191	0.188596	0.445103	0.9405
gene18857	100802293	LOC100802293	L-type lectin-domain containing receptor kinase IV.1	20.5048	-0.414726	0.445041	0.9405
gene23550	100500241	LOC100500241	small ubiquitin-like modifier	584.878	-0.105375	0.44487	0.9405
gene29612	100797041	LOC100797041	traB domain-containing protein	111.427	0.135283	0.444922	0.9405
gene31820	100808947	LOC100808947	N-terminal acetyltransferase B complex auxiliary subunit NAA25	100.302	0.144403	0.445009	0.9405
gene37119	100306246	LOC100306246	probable ubiquitin-conjugating enzyme E2 24	49.6353	0.213231	0.445107	0.9405
gene4910	100783799	LOC100783799	uncharacterized LOC100783799	15.3212	0.310999	0.44509	0.9405
gene55308	100785610	LOC100785610	ankyrin repeat domain-containing protein 13C-A	137.597	0.0873915	0.444877	0.9405
gene17517	100778731	LOC100778731	uncharacterized LOC100778731	60.6005	0.143633	0.445294	0.940605
gene24204	100786098	LOC100786098	putative E3 ubiquitin-protein ligase LIN	13.5524	0.443628	0.445236	0.940605
gene30402	100797787	LOC100797787	uncharacterized LOC100797787	207.848	-0.154727	0.445277	0.940605
gene57798	100799218	LOC100799218	serine/threonine-protein phosphatase PP1-like	84.3378	-0.114277	0.445249	0.940605
gene14736	100785124	LOC100785124	uncharacterized protein At1g32220, chloroplastic	16.1513	-0.239579	0.445559	0.940682
gene23010	100781971	LOC100781971	protein STRICTOSIDINE SYNTHASE-LIKE 10	245.553	0.29272	0.445426	0.940682
gene24833	100776657	LOC100776657	pentatricopeptide repeat-containing protein At3g06430, chloroplastic	25.827	0.225647	0.445572	0.940682
gene30675	100800785	LOC100800785	molybdate-anion transporter	18.4144	0.22144	0.445365	0.940682
gene42676	100527750	LOC100527750	uncharacterized LOC100527750	22.5632	0.211832	0.445487	0.940682
gene57104	100816472	LOC100816472	AUGMIN subunit 2	38.6626	-0.141014	0.445567	0.940682
gene8801	100789343	LOC100789343	uncharacterized LOC100789343	9.17036	-0.296207	0.44552	0.940682
gene16187	100807768	LOC100807768	uncharacterized LOC100807768	119.381	-0.0984275	0.445721	0.940779
gene45146	100500694	LOC100500694	protein MODIFYING WALL LIGNIN-1	7.94048	-0.480922	0.445692	0.940779
gene48164	100790511	LOC100790511	ras-related protein RABH1b	24.1139	0.231683	0.445674	0.940779
gene41580	106796308	LOC106796308	zinc finger BED domain-containing protein DAYSLEEPER	14.2606	0.283479	0.445773	0.940816
gene11406	100783858	ADH2	alcohol dehydrogenase family protein	8.39757	-0.629389	0.445949	0.940923
gene11542	100796374	LOC100796374	cellulose synthase-like protein G1	37.2528	-0.546579	0.447517	0.940923
gene12570	100527476	LOC100527476	uncharacterized LOC100527476	23.2759	0.213303	0.447993	0.940923
gene14354	100819167	LOC100819167	pre-rRNA-processing protein TSR1 homolog	76.2658	0.144522	0.447895	0.940923
gene14665	100814366	LOC100814366	glycine dehydrogenase (decarboxylating), mitochondrial	8.26779	0.44841	0.447118	0.940923
gene1535	100812083	LOC100812083	F-box/LRR-repeat protein 3	112.934	-0.212594	0.447554	0.940923
gene16956	100305912	LOC100305912	uncharacterized LOC100305912	92.5749	-0.145699	0.448227	0.940923
gene17569	100790464	LOC100790464	DEAD-box ATP-dependent RNA helicase 20	103.836	-0.10796	0.447725	0.940923
gene18125	100783381	LOC100783381	uncharacterized LOC100783381	898.68	-0.148654	0.447786	0.940923
gene18346	102669541	LOC102669541	probable ADP-ribosylation factor GTPase-activating protein AGD14	122.241	-0.0994828	0.447257	0.940923
gene18375	100785524	LOC100785524	carbon catabolite repressor protein 4 homolog 5	21.1706	-0.2459	0.448357	0.940923
gene18392	100804754	LOC100804754	AMSH-like ubiquitin thioesterase 1	65.1134	-0.11061	0.44788	0.940923
gene19828	100795022	LOC100795022	lecithin-cholesterol acyltransferase-like 4	366.635	-0.119772	0.44747	0.940923
gene21056	547897	AOX2	alternative oxidase 2a	189.87	-0.174586	0.446157	0.940923
gene21493	100814411	LOC100814411	uncharacterized LOC100814411	17.1319	0.314799	0.447871	0.940923
gene22571	100788370	LOC100788370	acid phosphatase 1	40.106	-0.146228	0.448109	0.940923
gene23340	100790840	LOC100790840	homeobox-leucine zipper protein ATHB-13-like	47.1912	0.278388	0.445969	0.940923
gene2339	100806047	LOC100806047	uncharacterized LOC100806047	55.1291	-0.17954	0.448251	0.940923
gene24081	100808025	LOC100808025	1-aminocyclopropane-1-carboxylate oxidase	23.1136	0.256044	0.448064	0.940923
gene24411	100305812	LOC100305812	uncharacterized LOC100305812	9.03402	-0.475967	0.446711	0.940923
gene2572	100783433	LOC100783433	protein EXPORTIN 1A	60.0077	0.138036	0.447015	0.940923
gene265	100817971	LOC100817971	60S ribosomal protein L27a	119.087	-0.173784	0.446424	0.940923
gene26621	100785746	LOC100785746	tyrosine-protein phosphatase DSP3-like	69.9921	-0.233605	0.448406	0.940923
gene27216	100812133	LOC100812133	gibberellin receptor GID1B	177.036	0.245346	0.448032	0.940923
gene2750	100500641	LOC100500641	uncharacterized LOC100500641	164.19	0.116781	0.446293	0.940923
gene29317	100809998	LOC100809998	probable protein S-acyltransferase 15	13.2134	0.286654	0.447799	0.940923
gene29429	100795462	LOC100795462	sphingoid base hydroxylase 2-like protein	26.0991	-0.202646	0.446964	0.940923
gene30140	100783819	LOC100783819	casein kinase 1-like protein HD16	263.249	-0.0758917	0.447073	0.940923
gene31338	100792325	LOC100792325	phenylalanine--tRNA ligase alpha subunit, cytoplasmic	91.2437	-0.125829	0.447946	0.940923
gene33318	100802071	LOC100802071	HVA22-like protein k	13.0341	-0.275432	0.447249	0.940923
gene35614	100775662	LOC100775662	amino acid permease 3	25.8674	0.305861	0.447595	0.940923
gene35772	100500684	LOC100500684	40S ribosomal protein S7	64.5703	-0.156021	0.448033	0.940923
gene35861	100799780	LOC100799780	receptor-like protein kinase FERONIA	25.4594	-0.439931	0.446962	0.940923
gene36400	100775655	LOC100775655	uncharacterized LOC100775655	109.412	-0.106441	0.447994	0.940923
gene36616	100306491	LOC100306491	photosystem II reaction center PSB28-like	145.971	-0.283873	0.446079	0.940923
gene37601	100804197	LOC100804197	uncharacterized LOC100804197	40.0528	-0.234692	0.447459	0.940923
gene37646	100819510	LOC100819510	GDSL esterase/lipase At1g28600	139.119	0.164151	0.44728	0.940923
gene37707	100801194	LOC100801194	40S ribosomal protein S6-like	91.4509	-0.157819	0.446693	0.940923
gene38054	100814723	LOC100814723	protein RICE SALT SENSITIVE 3	17.8424	-0.304564	0.446106	0.940923
gene3819	100783087	LOC100783087	50S ribosomal protein L18	12.4842	0.348885	0.446337	0.940923
gene38308	100793073	LOC100793073	vacuolar sorting protein 18	95.406	0.0986733	0.448383	0.940923
gene38569	100807940	LOC100807940	serine/threonine-protein kinase GRIK1	83.4881	-0.124888	0.448328	0.940923
gene38755	100818806	LOC100818806	protein SHORT-ROOT	27.5208	-0.222541	0.447495	0.940923
gene39814	100811697	LOC100811697	30S ribosomal protein S9	180.914	-0.179404	0.447745	0.940923
gene4069	100794381	LOC100794381	ethylene-responsive transcription factor ERF109	15.0193	0.777214	0.447295	0.940923
gene40897	100818103	LOC100818103	nitrate reductase [NADH] 2	232.319	1.19573	0.447066	0.940923
gene41620	100784991	LOC100784991	uncharacterized LOC100784991	97.05	0.112243	0.447553	0.940923
gene42373	100794350	LOC100794350	fasciclin-like arabinogalactan protein 11	9.82799	-0.90274	0.4474	0.940923
gene43690	106796316	LOC106796316	uncharacterized LOC106796316	8.76794	-0.337841	0.44833	0.940923
gene4419	547706	LOC547706	urease accessory protein UreD	25.1753	-0.240011	0.446895	0.940923
gene45130	100820623	LOC100820623	probable methyltransferase PMT20	80.3768	-0.108981	0.447017	0.940923
gene45957	102660655	LOC102660655	uncharacterized LOC102660655	387.969	-0.0688371	0.44679	0.940923
gene46498	100783046	LOC100783046	probable ribosomal protein S11, mitochondrial	53.5551	0.147234	0.448242	0.940923
gene46922	102665859	LOC102665859	uncharacterized LOC102665859	36.4432	0.191642	0.448019	0.940923
gene47049	100775577	LOC100775577	probable protein phosphatase 2C 47	39.7942	0.252394	0.448338	0.940923
gene47679	100815515	LOC100815515	formin-like protein 20	90.581	0.168724	0.446113	0.940923
gene48334	100785565	LOC100785565	small RNA degrading nuclease 3	67.9499	-0.156723	0.446418	0.940923
gene48862	100816565	LOC100816565	AFG1-like ATPase family protein	16.6051	-0.245888	0.447615	0.940923
gene49193	106796770	106796770	106796770	84.4975	-0.115671	0.44806	0.940923
gene50160	100807160	LOC100807160	26S rRNA (cytosine-C(5))-methyltransferase NOP2B	88.5574	-0.161886	0.446683	0.940923
gene50380	100800766	LOC100800766	uncharacterized LOC100800766	43.4001	0.209112	0.447648	0.940923
gene50835	100819797	LOC100819797	putative R1/2-type MYB transcription factor	116.917	0.230285	0.448265	0.940923
gene53804	100306698	LOC100306698	ubiquitin-like protein	35.5559	-0.154475	0.447115	0.940923
gene54110	100809136	LOC100809136	transcription elongation factor SPT6 homolog	289.837	-0.0716772	0.446387	0.940923
gene54139	100801507	LOC100801507	hydroxymethylglutaryl-CoA lyase, mitochondrial	35.4465	0.180253	0.446926	0.940923
gene55286	548085	WIN	wound-induced protein	124.061	0.354815	0.447294	0.940923
gene56659	100789353	LOC100789353	F-box/LRR-repeat protein 10	42.8517	0.188922	0.446062	0.940923
gene57001	100137073	LOC100137073	pyruvate orthophosphate dikinase regulatory protein	166.222	-0.127917	0.446929	0.940923
gene57198	100785821	LOC100785821	protein NLP6	146.883	-0.092067	0.448389	0.940923
gene57792	100811462	LOC100811462	protein EIN4	39.453	-0.170326	0.448262	0.940923
gene5870	100820134	LOC100820134	uncharacterized LOC100820134	19.4515	0.29727	0.447173	0.940923
gene6051	100784358	LOC100784358	peptide chain release factor PrfB3, chloroplastic	70.4866	0.186799	0.448067	0.940923
gene8075	100796880	LOC100796880	pentatricopeptide repeat-containing protein At2g36240	30.4027	-0.206495	0.44606	0.940923
gene8586	100792666	LOC100792666	probable ribose-5-phosphate isomerase	517.746	-0.249675	0.447854	0.940923
gene9696	100794961	LOC100794961	GEM-like protein 1-like	83.1612	-0.13686	0.446825	0.940923
gene3636	100526944	LOC100526944	uncharacterized LOC100526944	22.827	0.204223	0.448455	0.940953
gene1043	100812440	LOC100812440	proline-rich receptor-like protein kinase PERK9	66.3725	-0.266423	0.451314	0.941096
gene10583	100777766	LOC100777766	squamosa promoter-binding-like protein 16	25.2287	-0.253279	0.451296	0.941096
gene11113	100814670	LOC100814670	amino-acid permease BAT1 homolog	11.9234	0.513182	0.449636	0.941096
gene11319	100797983	LOC100797983	AAA-ATPase At2g46620	33.014	-0.202353	0.450818	0.941096
gene11757	100782808	LOC100782808	glycine-rich RNA-binding protein blt801	269.456	0.086675	0.450373	0.941096
gene13255	102669001	LOC102669001	myb-like protein X	78.2738	0.146754	0.451405	0.941096
gene13584	100819146	LOC100819146	cellulose synthase A catalytic subunit 6 [UDP-forming]	1125.55	0.317823	0.450568	0.941096
gene14365	100814378	LOC100814378	uncharacterized LOC100814378	15.7293	0.24704	0.450214	0.941096
gene14547	100784967	LOC100784967	BRI1 kinase inhibitor 1	57.6425	0.547156	0.450645	0.941096
gene15031	100785136	LOC100785136	KH domain-containing protein HEN4	63.4348	0.126493	0.448826	0.941096
gene15239	100818968	LOC100818968	probable N-succinyldiaminopimelate aminotransferase DapC	119.944	0.117047	0.449476	0.941096
gene16937	100794487	LOC100794487	uncharacterized LOC100794487	11.0238	0.322048	0.449108	0.941096
gene17417	100784610	LOC100784610	ankyrin repeat domain-containing protein 2-like	538.432	-0.0551024	0.451014	0.941096
gene17539	780537	LOC780537	telomere repeat-binding factor 4	56.8131	0.146546	0.451312	0.941096
gene18076	100500194	LOC100500194	uncharacterized LOC100500194	29.0479	0.183639	0.449054	0.941096
gene1881	100797539	LOC100797539	ubiquitin domain-containing protein DSK2b	186.967	-0.104386	0.450768	0.941096
gene19040	100499626	FAD7-2	omega-3 fatty acid desaturase, chloroplastic	86.3898	0.425344	0.450149	0.941096
gene19385	100783386	LOC100783386	pentatricopeptide repeat-containing protein At5g13770, chloroplastic	292.793	-0.170872	0.45025	0.941096
gene19883	102665797	LOC102665797	uncharacterized LOC102665797	71.2133	0.148576	0.449498	0.941096
gene20457	100796288	LOC100796288	probable protein S-acyltransferase 5	22.5149	-0.268765	0.450704	0.941096
gene20540	100818139	LOC100818139	heavy metal-associated isoprenylated plant protein 39	24.872	-0.460106	0.450246	0.941096
gene21555	100499754	LOC100499754	putative CCAAT-binding transcription factor	61.4716	-0.138954	0.448631	0.941096
gene21609	100527656	LOC100527656	uncharacterized LOC100527656	55.4952	-0.160039	0.449944	0.941096
gene24131	100818701	LOC100818701	pentatricopeptide repeat-containing protein At4g16390, chloroplastic	37.9833	0.226418	0.450995	0.941096
gene24170	100778251	LOC100778251	probable galacturonosyltransferase 4	25.3752	0.284673	0.449961	0.941096
gene24181	100796664	LOC100796664	pre-mRNA-splicing factor CWC25 homolog	105.257	-0.139073	0.450015	0.941096
gene24561	100811573	LOC100811573	uncharacterized LOC100811573	27.0811	0.213316	0.451026	0.941096
gene25112	100793126	LOC100793126	PHD finger protein ALFIN-LIKE 1-like	84.4912	-0.118414	0.449224	0.941096
gene26971	100805081	LOC100805081	phytochrome-associated serine/threonine protein phosphatase-like	123.406	-0.0907607	0.451058	0.941096
gene28246	100791957	LOC100791957	zeatin O-glucosyltransferase	7.0486	-0.450701	0.450669	0.941096
gene28879	100306048	LOC100306048	putative prefoldin subunit 4	60.9264	0.156143	0.449547	0.941096
gene29178	100820495	LOC100820495	ATP-dependent 6-phosphofructokinase 4, chloroplastic	118.847	0.289831	0.450446	0.941096
gene29491	100816230	LOC100816230	RNA-binding protein 2	23.8619	-0.236466	0.451224	0.941096
gene29734	100788423	LOC100788423	CRIB domain-containing protein RIC10	37.5705	0.841464	0.450886	0.941096
gene29889	100795990	LOC100795990	sarcoplasmic reticulum histidine-rich calcium-binding protein	177.057	0.255154	0.449787	0.941096
gene30537	100818036	LOC100818036	palmitoyl-protein thioesterase 1	34.4663	0.176557	0.448893	0.941096
gene3075	100792107	LOC100792107	spermidine synthase 1-like	94.129	0.105708	0.451395	0.941096
gene31182	100788271	LOC100788271	alanine--tRNA ligase	584.863	0.0755041	0.450043	0.941096
gene31646	100306232	LOC100306232	uncharacterized LOC100306232	232.7	0.181077	0.450591	0.941096
gene33034	100778509	LOC100778509	probable tocopherol O-methyltransferase, chloroplastic	156.373	0.219708	0.451038	0.941096
gene3318	100527619	LOC100527619	uncharacterized LOC100527619	8.83949	0.385124	0.451188	0.941096
gene33551	100782431	LOC100782431	MLO-like protein 6	26.7643	0.244053	0.451416	0.941096
gene33990	100811121	LOC100811121	callose synthase 12	117.256	0.171653	0.449223	0.941096
gene34665	100815213	LOC100815213	zinc finger protein BALDIBIS	107.1	0.175719	0.44972	0.941096
gene37152	100792907	LOC100792907	mitochondrial inner membrane protein OXA1	47.0918	-0.132192	0.45055	0.941096
gene37448	100820565	LOC100820565	LEC14B homolog	56.8217	-0.143183	0.45112	0.941096
gene37497	100788145	LOC100788145	la-related protein 6A	365.763	-0.100676	0.451268	0.941096
gene37857	100812572	LOC100812572	probable sphingolipid transporter spinster homolog 2	11.6849	-0.271437	0.451395	0.941096
gene38550	100806338	LOC100806338	uncharacterized LOC100806338	43.1798	-0.15608	0.4496	0.941096
gene38880	100809899	LOC100809899	60S ribosomal protein L37-3	133.845	-0.159719	0.449741	0.941096
gene40459	100499778	LOC100499778	uncharacterized LOC100499778	320.372	0.115983	0.449686	0.941096
gene40650	100801758	LOC100801758	uncharacterized protein DDB_G0284459	18.4287	0.251403	0.449663	0.941096
gene41652	100786398	LOC100786398	F-box/kelch-repeat protein At1g80440-like	135.443	0.301295	0.449982	0.941096
gene4166	100499815	LOC100499815	uncharacterized LOC100499815	2164.32	-0.174784	0.451303	0.941096
gene41786	100813158	LOC100813158	mitochondrial import inner membrane translocase subunit TIM23-2	34.929	0.229909	0.448689	0.941096
gene4277	100500442	LOC100500442	uncharacterized LOC100500442	144.712	-0.286132	0.450314	0.941096
gene4299	100306596	LOC100306596	uncharacterized LOC100306596	50.1606	-0.160278	0.449562	0.941096
gene45257	100809413	LOC100809413	disease resistance protein RPV1	37.9308	0.288476	0.449583	0.941096
gene45353	778143	BZIP69	bZIP transcription factor bZIP69	7.08101	0.490943	0.449574	0.941096
gene45852	100776448	LOC100776448	auxilin-like protein 1	47.1357	-0.25801	0.450509	0.941096
gene46118	100795934	LOC100795934	protein S-acyltransferase 8	53.9169	0.124121	0.45087	0.941096
gene46226	100776271	UGT4	isoflavone 7-O-glucosyltransferase UGT4	67.1301	-0.412186	0.450368	0.941096
gene46573	100499654	LOC100499654	candidate disease-resistance protein	54.0785	-0.221921	0.449128	0.941096
gene46727	100795262	LOC100795262	BTB/POZ domain-containing protein At5g47800	8.68488	-0.405558	0.450198	0.941096
gene47106	100306203	LOC100306203	RING/U-box superfamily protein	12.466	-0.291852	0.450101	0.941096
gene47157	100798448	LOC100798448	pentatricopeptide repeat-containing protein At2g06000	7.46697	0.343475	0.450358	0.941096
gene47872	100794201	LOC100794201	uncharacterized LOC100794201	14.5195	-0.367385	0.450486	0.941096
gene48146	100786966	LOC100786966	probable serine/threonine-protein kinase PBL19	32.9127	0.203347	0.450942	0.941096
gene48419	100775939	LOC100775939	pentatricopeptide repeat-containing protein At5g39350	12.2758	0.352798	0.450721	0.941096
gene49514	100817128	LOC100817128	estradiol 17-beta-dehydrogenase 12-like	49.7526	0.188312	0.451072	0.941096
gene51998	100805560	LOC100805560	beta-amylase 7	89.9335	-0.1199	0.449537	0.941096
gene53810	100775256	LOC100775256	uncharacterized LOC100775256	18.6598	0.205269	0.448973	0.941096
gene54941	100796900	LOC100796900	pre-mRNA-splicing factor SF2-like	302.143	0.0986345	0.450904	0.941096
gene55596	100776916	LOC100776916	putative 1-phosphatidylinositol-3-phosphate 5-kinase FAB1C	243.721	0.140201	0.45012	0.941096
gene55708	100811132	LOC100811132	glucosidase 2 subunit beta	98.1491	-0.126207	0.451323	0.941096
gene56679	100808433	LOC100808433	translation initiation factor IF3-1, mitochondrial	27.7084	0.204657	0.451153	0.941096
gene57621	100794809	LOC100794809	uncharacterized LOC100794809	8.22467	0.347253	0.449547	0.941096
gene5897	100499990	LOC100499990	uncharacterized LOC100499990	40.5653	0.156383	0.451344	0.941096
gene5936	100787872	PAL3.1	phenylalanine ammonia-lyase 3.1	9.87129	-0.594171	0.44899	0.941096
gene6009	100811067	LOC100811067	ubiquitin-conjugating enzyme E2 22-like	35.5475	-0.163206	0.451097	0.941096
gene6111	100811081	LOC100811081	NAD-dependent malic enzyme 2, mitochondrial	72.861	0.149645	0.450775	0.941096
gene7581	100783108	LOC100783108	nudix hydrolase 23, chloroplastic	14.7462	-0.261631	0.449838	0.941096
gene8791	100801318	LOC100801318	uncharacterized LOC100801318	35.5904	0.197735	0.451386	0.941096
gene8847	548065	PUR1	glutamine phosphoribosylpyrophosphate amidotransferase	9.49776	0.583177	0.450051	0.941096
gene15847	100783902	LOC100783902	glyceraldehyde-3-phosphate dehydrogenase, cytosolic	696.963	-0.0879007	0.452018	0.941449
gene16058	547581	LOC547581	glutathione S-transferase GST 12	34.2434	0.595725	0.451928	0.941449
gene1817	100776463	LOC100776463	arabinosyltransferase XEG113	16.9602	0.297571	0.451874	0.941449
gene18180	100784812	LOC100784812	F-box/kelch-repeat protein SKIP4	9.22236	0.329419	0.451857	0.941449
gene22810	100794168	LOC100794168	kanadaptin	90.7313	-0.105031	0.451697	0.941449
gene25474	100777167	LOC100777167	short-chain dehydrogenase TIC 32, chloroplastic	39.8332	0.314013	0.451916	0.941449
gene26321	100788216	LOC100788216	uncharacterized LOC100788216	8.72674	0.384613	0.451829	0.941449
gene37206	100812018	LOC100812018	cilia- and flagella-associated protein 20-like	25.8332	-0.181523	0.451954	0.941449
gene40156	100805820	LOC100805820	probable folate-biopterin transporter 2	10.1511	0.280684	0.45185	0.941449
gene46634	100779281	LOC100779281	uncharacterized LOC100779281	45.6154	-0.179972	0.452061	0.941449
gene49556	100791062	LOC100791062	ras-related protein Rab11A	69.8742	0.25907	0.45184	0.941449
gene50557	100820326	F6'H1	feruloyl CoA ortho-hydroxylase 1	56.6479	0.141353	0.45206	0.941449
gene51011	100796335	LOC100796335	nucleobase-ascorbate transporter 11	43.1578	0.211262	0.452068	0.941449
gene5195	100775576	LOC100775576	E3 ubiquitin-protein ligase listerin	120.06	0.175634	0.451748	0.941449
gene2368	100793475	LOC100793475	O-fucosyltransferase 29	13.3469	0.294416	0.452274	0.941646
gene37002	100500224	LOC100500224	uncharacterized LOC100500224	548.892	-0.110143	0.452335	0.941646
gene38988	100808280	LOC100808280	root phototropism protein 3	15.4124	-0.360854	0.452312	0.941646
gene51638	100780938	LOC100780938	MDIS1-interacting receptor like kinase 2	16.9015	0.535996	0.452293	0.941646
gene7598	100305496	LOC100305496	S-adenosylmethionine-dependent methyltransferase superfamily protein	101.063	-0.132067	0.452202	0.941646
gene39905	100791699	LOC100791699	cysteine proteinase RD21a-like protein	3254.78	0.121371	0.452378	0.941665
gene16989	100802973	LOC100802973	50S ribosomal protein L1	39.8365	-0.160454	0.452535	0.941769
gene22120	100789962	LOC100789962	uncharacterized LOC100789962	8.38451	0.410407	0.452537	0.941769
gene39594	100776589	LOC100776589	sorting and assembly machinery component 50 homolog	19.8007	-0.192153	0.452528	0.941769
gene43299	100819730	LOC100819730	sucrose synthase	36.9768	0.251449	0.452566	0.941769
gene12150	100527687	LOC100527687	vesicle-associated protein	48.7666	0.137349	0.453105	0.94184
gene12227	100785827	LOC100785827	ATP-dependent Clp protease proteolytic subunit-related protein 4, chloroplastic-like	145.719	-0.118317	0.453159	0.94184
gene18115	100780862	LOC100780862	uncharacterized LOC100780862	437.614	-0.176774	0.453027	0.94184
gene20907	100796275	LOC100796275	uncharacterized LOC100796275	67.8948	-0.138952	0.453308	0.94184
gene23656	100819024	LOC100819024	uncharacterized LOC100819024	42.5439	0.187233	0.452973	0.94184
gene31257	100811958	LOC100811958	prohibitin-2-like	64.1439	-0.159602	0.453324	0.94184
gene33360	100784939	LOC100784939	peptidyl-prolyl cis-trans isomerase FKBP16-3, chloroplastic	116.629	-0.208367	0.452636	0.94184
gene33380	100812560	LOC100812560	fructokinase-2	9.14307	-0.351095	0.452828	0.94184
gene345	100499973	LOC100499973	uncharacterized LOC100499973	56.5537	0.667012	0.453164	0.94184
gene36965	100807387	LOC100807387	protein PHOX1	12.1039	0.405235	0.45279	0.94184
gene37778	100780484	LOC100780484	transmembrane protein 184A	28.7518	0.206797	0.452758	0.94184
gene39922	100795389	LOC100795389	transcription initiation factor TFIID subunit 4b	84.8095	0.136002	0.453	0.94184
gene4256	100794756	LOC100794756	LRR receptor-like serine/threonine-protein kinase ERL2	9.189	0.676493	0.452707	0.94184
gene42855	100526986	LOC100526986	uncharacterized LOC100526986	24.6697	0.234888	0.453237	0.94184
gene4344	100779153	LOC100779153	3-oxoacyl-[acyl-carrier-protein] reductase FabG	24.222	0.255742	0.453103	0.94184
gene44845	100818850	LOC100818850	WD repeat-containing protein LWD1	56.4884	-0.166382	0.452765	0.94184
gene46956	100800725	LOC100800725	trophinin	43.3784	0.142118	0.453093	0.94184
gene47952	100819224	LOC100819224	ATP synthase delta chain, chloroplastic	1109.6	-0.238062	0.452938	0.94184
gene5109	100788236	LOC100788236	calmodulin-binding receptor-like cytoplasmic kinase 1	13.2912	0.369665	0.45328	0.94184
gene52267	100791253	LOC100791253	probable calcium-binding protein CML46	32.2036	-0.47894	0.453247	0.94184
gene58061	100817175	LOC100817175	uncharacterized protein At2g33490	54.05	-0.141872	0.453032	0.94184
gene54946	100811431	LOC100811431	U3 small nucleolar RNA-associated protein 14	60.4636	0.135539	0.45342	0.941968
gene21015	100787668	LOC100787668	protein EXECUTER 1, chloroplastic	231.638	-0.0877914	0.453502	0.942066
gene10960	100527714	LOC100527714	EKC/KEOPS complex subunit tprkb-like protein	41.5995	0.158413	0.45391	0.942164
gene18420	100802473	LOC100802473	uncharacterized LOC100802473	39.7026	0.238523	0.453755	0.942164
gene22750	100814046	LOC100814046	receptor-like protein kinase FERONIA	128.009	-0.133755	0.45398	0.942164
gene25277	100794544	LOC100794544	glycerol-3-phosphate acyltransferase 9	83.6911	-0.156149	0.453907	0.942164
gene25696	548021	KTI-2	kunitz trypsin protease inhibitor	15.4635	-0.770385	0.45389	0.942164
gene2703	100820109	LOC100820109	cysteine-rich and transmembrane domain-containing protein WIH2	112.891	-0.189832	0.453822	0.942164
gene28707	100500427	LOC100500427	uncharacterized LOC100500427	27.3754	-0.330722	0.453813	0.942164
gene33414	100803833	LOC100803833	transcription factor bHLH122	92.0425	0.150455	0.453953	0.942164
gene39284	100306195	LOC100306195	protein FATTY ACID EXPORT 6-like	62.8514	-0.155873	0.454032	0.942164
gene47101	106796595	LOC106796595	protein CREG1	18.6461	0.248805	0.454028	0.942164
gene47192	100805358	LOC100805358	uncharacterized LOC100805358	80.0896	-0.093073	0.453859	0.942164
gene47807	100500145	LOC100500145	ribosome biogenesis regulatory protein homolog	71.306	0.14958	0.453696	0.942164
gene48744	100800023	LOC100800023	cyclin-H1-1	23.6636	-0.210733	0.453662	0.942164
gene57551	100820546	LOC100820546	chaperonin CPN60-2, mitochondrial	67.7719	-0.198894	0.453895	0.942164
gene20528	100306088	LOC100306088	uncharacterized LOC100306088	201.432	-0.118799	0.454142	0.942229
gene44977	100306456	LOC100306456	uncharacterized LOC100306456	12.0405	0.2624	0.454166	0.942229
gene5449	100786617	LOC100786617	clathrin heavy chain 2	554.281	0.0619571	0.454146	0.942229
gene19889	100815457	LOC100815457	probable protein S-acyltransferase 22	14.6518	0.327773	0.454279	0.942272
gene26495	100500003	GASA14	gibberellin-regulated protein 14	83.1221	0.942486	0.454257	0.942272
gene29543	100780766	LOC100780766	protein DETOXIFICATION 35	37.4474	0.264985	0.454291	0.942272
gene33598	100811654	LOC100811654	ribosomal protein L11 family protein	170.153	-0.178787	0.454457	0.942332
gene3756	100817126	LOC100817126	pentatricopeptide repeat-containing protein At2g03880, mitochondrial	58.3713	-0.184973	0.454451	0.942332
gene9251	100796388	LOC100796388	uncharacterized protein KIAA0930 homolog	15.1948	0.217234	0.454425	0.942332
gene9339	100812356	LOC100812356	2-hydroxy-6-oxo-6-phenylhexa-2,4-dienoate hydrolase	88.6256	0.17739	0.454443	0.942332
gene14097	100792001	LOC100792001	vacuolar fusion protein CCZ1 homolog B	54.4066	-0.15049	0.454643	0.942431
gene4909	100787686	LOC100787686	leucine aminopeptidase 1	170.327	0.0813821	0.454593	0.942431
gene5335	100799146	LOC100799146	uncharacterized protein At1g66480	57.2112	0.231817	0.454598	0.942431
gene55112	100799191	LOC100799191	AP-3 complex subunit mu-1-like	14.5628	0.250665	0.454638	0.942431
gene18967	100818110	LOC100818110	mRNA-capping enzyme	70.385	0.138819	0.454933	0.94291
gene19250	100811523	LOC100811523	putative receptor-like protein kinase At4g00960	33.2259	0.186829	0.454943	0.94291
gene12330	100794631	LOC100794631	probable carboxylesterase 11	39.4284	0.159936	0.455016	0.942917
gene37302	100781022	LOC100781022	E3 ubiquitin-protein ligase DIS1	32.4388	0.170724	0.454986	0.942917
gene33201	100526982	LOC100526982	uncharacterized LOC100526982	15.5812	-0.311846	0.455177	0.943109
gene46251	100527669	LOC100527669	uncharacterized LOC100527669	604.563	-0.242705	0.455151	0.943109
gene13211	100802075	LOC100802075	nuclear transport factor 2B	89.5686	-0.117368	0.455571	0.943157
gene17560	100803884	LOC100803884	mediator of RNA polymerase II transcription subunit 9	33.449	0.168367	0.455978	0.943157
gene17698	100797324	LOC100797324	ACT domain-containing protein ACR11	112.652	-0.107607	0.456058	0.943157
gene23384	100815635	LOC100815635	DEAD-box ATP-dependent RNA helicase 53, mitochondrial	33.7634	-0.219998	0.456026	0.943157
gene23939	100804792	LOC100804792	DExH-box ATP-dependent RNA helicase DExH9	134.306	0.104088	0.455906	0.943157
gene26322	100788743	LOC100788743	pentatricopeptide repeat-containing protein MRL1, chloroplastic	296.723	0.128264	0.455896	0.943157
gene2640	100808343	LOC100808343	pentatricopeptide repeat-containing protein At3g22670, mitochondrial	12.0689	-0.33435	0.455983	0.943157
gene26570	100812468	LOC100812468	cyclin-U4-1	12.0619	1.21013	0.45532	0.943157
gene29019	100820327	LOC100820327	chlorophyll a-b binding protein CP26, chloroplastic	9122.1	-0.176344	0.455416	0.943157
gene29911	100500271	LOC100500271	ubiquitin-like protein	12.325	0.30911	0.455849	0.943157
gene31062	100786655	LOC100786655	bifunctional peptidase and (3S)-lysyl hydroxylase Jmjd7	17.0355	0.195894	0.455688	0.943157
gene35364	100798346	LOC100798346	dynamin-2B	211.326	-0.0930358	0.455283	0.943157
gene3722	100799501	LOC100799501	transcription factor HHO2	41.4463	-0.325614	0.455931	0.943157
gene39988	100818101	LOC100818101	uncharacterized protein ycf36	235.999	-0.140972	0.455387	0.943157
gene41246	100779427	LOC100779427	probable inactive receptor-like protein kinase At3g56050	21.0313	0.268822	0.455895	0.943157
gene41271	100788341	LOC100788341	exocyst complex component EXO70B1	20.1001	0.39215	0.455901	0.943157
gene41579	100786050	LOC100786050	NADH dehydrogenase [ubiquinone] flavoprotein 2, mitochondrial-like	84.7119	-0.138197	0.455883	0.943157
gene46044	100785359	LOC100785359	sucrose transport protein SUC8	28.8103	-0.184019	0.456063	0.943157
gene46050	100305429	LOC100305429	lectin protein kinase family protein	46.006	0.300541	0.455686	0.943157
gene52079	100306040	LOC100306040	uncharacterized LOC100306040	12.782	0.283569	0.455576	0.943157
gene54155	100808231	LOC100808231	uncharacterized LOC100808231	546.545	-0.25058	0.455507	0.943157
gene54596	100789337	LOC100789337	serine/arginine-rich splicing factor RS2Z32	215.852	0.0891532	0.455934	0.943157
gene56367	100809860	LOC100809860	uncharacterized LOC100809860	68.4849	0.136676	0.455367	0.943157
gene56513	100776005	LOC100776005	neurofilament heavy polypeptide	287.617	-0.142142	0.456044	0.943157
gene6617	100499704	LOC100499704	putative high mobility group protein B1 protein	623.604	-0.115622	0.455368	0.943157
gene43613	100527407	LOC100527407	uncharacterized LOC100527407	35.5682	-0.172397	0.456107	0.943177
gene1277	100305658	LOC100305658	uncharacterized LOC100305658	14.6923	0.23955	0.456282	0.943252
gene28699	100781846	LOC100781846	ADP-ribosylation factor	275.435	-0.0977687	0.456269	0.943252
gene45344	100811200	LOC100811200	syntaxin-22	119.155	-0.0939496	0.456239	0.943252
gene54980	100807885	LOC100807885	dnaJ protein ERDJ3B	74.7522	-0.162744	0.456217	0.943252
gene4739	100798275	LOC100798275	prolycopene isomerase, chloroplastic	116.225	-0.112806	0.456319	0.943258
gene11045	100800615	LOC100800615	chromophore lyase CRL, chloroplastic	31.6962	-0.181503	0.456417	0.943388
gene37301	100780481	LOC100780481	uridine 5'-monophosphate synthase	16.6643	0.238625	0.456466	0.943418
gene3253	100788061	LOC100788061	uncharacterized LOC100788061	23.8143	0.199738	0.456536	0.943492
gene27025	100808592	LOC100808592	probable 60S ribosomal protein L14	134.708	0.142687	0.456608	0.943499
gene30541	100800788	LOC100800788	ethylene-responsive transcription factor 5-like protein	126.156	-0.493413	0.456608	0.943499
gene36625	100500522	LOC100500522	uncharacterized LOC100500522	34.7834	-0.200878	0.456737	0.943693
gene26700	100810508	LOC100810508	U-box domain-containing protein 33	63.8111	0.14994	0.456797	0.943746
gene10142	100818042	LOC100818042	uncharacterized LOC100818042	35.5584	0.155977	0.458555	0.943921
gene10287	100811108	LOC100811108	uncharacterized protein At5g39865	42.1407	-0.157142	0.458651	0.943921
gene11357	100812178	LOC100812178	dipeptidyl aminopeptidase 4	160.582	-0.0972156	0.459298	0.943921
gene11980	100780834	LOC100780834	quinolinate synthase, chloroplastic	99.9499	-0.219764	0.458672	0.943921
gene13131	100779748	LOC100779748	cullin-4	97.0824	0.116789	0.457145	0.943921
gene13492	100793416	LOC100793416	probable LRR receptor-like serine/threonine-protein kinase At5g10290	80.9588	0.114718	0.458293	0.943921
gene13678	100788653	LOC100788653	uncharacterized LOC100788653	11.5862	-0.295538	0.458877	0.943921
gene16193	100809908	LOC100809908	cleavage stimulation factor subunit 50	46.1095	-0.129335	0.458149	0.943921
gene17200	100779964	LOC100779964	protein THYLAKOID FORMATION1, chloroplastic	280.727	-0.12824	0.458293	0.943921
gene17751	100804953	LOC100804953	transcription factor bHLH25-like	10.8569	0.299313	0.457825	0.943921
gene18778	100782313	LOC100782313	uncharacterized LOC100782313	27.5666	-0.213304	0.459179	0.943921
gene1924	100500428	LOC100500428	uncharacterized LOC100500428	11.2641	0.274555	0.458776	0.943921
gene20345	100809385	LOC100809385	dynamin-2A	68.9159	-0.119408	0.457952	0.943921
gene20546	100790490	LOC100790490	serine/threonine-protein phosphatase PP1	114.251	0.106381	0.457356	0.943921
gene21143	100815299	HEN1A	protein Hua enhancer 1a	15.4751	-0.355554	0.459034	0.943921
gene21383	100818679	LOC100818679	pentatricopeptide repeat-containing protein At5g27270	114.136	0.135156	0.459095	0.943921
gene22788	102667753	LOC102667753	F-box/kelch-repeat protein At3g23880	22.5921	-0.215051	0.458446	0.943921
gene22995	100780532	LOC100780532	plant UBX domain-containing protein 7	96.5435	-0.0940121	0.458969	0.943921
gene23840	100776257	LOC100776257	uncharacterized LOC100776257	17.4755	-0.24977	0.4593	0.943921
gene2456	100791020	HSF-03	heat stress transcription factor 3	14.4413	0.47332	0.458305	0.943921
gene2482	100776280	LOC100776280	uncharacterized LOC100776280	84.2021	0.0954463	0.457888	0.943921
gene25446	100806572	LOC100806572	probable RNA-binding protein 18	19.7608	0.194628	0.459058	0.943921
gene25859	100816032	LOC100816032	transcription termination factor MTERF5, chloroplastic-like	24.7647	0.202773	0.457895	0.943921
gene26391	100809630	LOC100809630	polyamine oxidase 1	19.6142	0.370659	0.456955	0.943921
gene27592	102660101	LOC102660101	phosphatidylinositol-3-phosphatase SAC1-like	11.9399	-0.263693	0.457917	0.943921
gene28820	100779155	LOC100779155	uncharacterized LOC100779155	9.83483	0.351079	0.459276	0.943921
gene29211	102660564	102660564	102660564	17.3678	-0.191439	0.458468	0.943921
gene29398	100527321	LOC100527321	uncharacterized LOC100527321	215.341	0.157115	0.458152	0.943921
gene30844	100818379	LOC100818379	succinate dehydrogenase [ubiquinone] flavoprotein subunit 1, mitochondrial	309.943	-0.0664615	0.458102	0.943921
gene30849	100775609	LOC100775609	vacuolar sorting protein 39	138.78	0.0947663	0.457941	0.943921
gene31069	100788280	LOC100788280	uncharacterized zinc finger CCHC domain-containing protein At4g19190	43.706	-0.158345	0.45873	0.943921
gene31448	100818929	LOC100818929	calcium-dependent protein kinase 24	25.4626	0.314715	0.457837	0.943921
gene31533	100793210	LOC100793210	scarecrow-like protein 14	119.647	-0.258826	0.457284	0.943921
gene31616	100790223	LOC100790223	protein disulfide isomerase-like 1-4	150.983	0.172446	0.45883	0.943921
gene32864	100781500	LOC100781500	histidine protein methyltransferase 1 homolog	16.8383	0.255059	0.457814	0.943921
gene32871	102668076	LOC102668076	myb-like protein X	23.897	0.186025	0.45862	0.943921
gene33733	100807557	LOC100807557	protein transport protein SEC24	82.9821	-0.0979862	0.457538	0.943921
gene34811	100807363	LOC100807363	zinc finger A20 and AN1 domain-containing stress-associated protein 3	152.068	0.233265	0.457723	0.943921
gene36451	100788136	LOC100788136	protein trichome birefringence-like 14	31.77	0.19848	0.458674	0.943921
gene36914	100798884	LOC100798884	WD repeat-containing protein 11	84.7802	-0.143327	0.457127	0.943921
gene3711	100527361	LOC100527361	uncharacterized LOC100527361	60.8456	-0.125066	0.459132	0.943921
gene375	100808017	LOC100808017	zinc finger MYND domain-containing protein 15	16.1823	-0.235557	0.459048	0.943921
gene38762	100812210	LOC100812210	protein NLP9	72.4676	0.175263	0.45765	0.943921
gene39801	100807601	LOC100807601	methyltransferase-like protein 2	28.6355	-0.18283	0.458983	0.943921
gene39908	100792225	LOC100792225	protein DCL homolog, chloroplastic	13.3267	0.255735	0.456974	0.943921
gene4064	100792811	LOC100792811	glycoprotein 3-alpha-L-fucosyltransferase A	30.1562	-0.177265	0.458199	0.943921
gene41110	100810792	LOC100810792	transcription initiation factor IIA subunit 2	73.1424	0.111238	0.458448	0.943921
gene41153	100305619	LOC100305619	uncharacterized LOC100305619	406.494	-0.110108	0.45857	0.943921
gene41986	100786407	LOC100786407	increased DNA methylation 3	12.4335	0.29371	0.457059	0.943921
gene44419	100819023	LOC100819023	auxin response factor 1	152.055	-0.0854665	0.457517	0.943921
gene44555	100807989	LOC100807989	tyrosine-sulfated glycopeptide receptor 1-like	47.5303	-0.183432	0.457201	0.943921
gene45693	100785706	LOC100785706	uncharacterized LOC100785706	108.627	-0.120781	0.457346	0.943921
gene46259	100783949	LOC100783949	transcription factor ASG4-like	36.8412	0.19701	0.459259	0.943921
gene46978	100792804	LOC100792804	importin subunit alpha-2	42.5957	-0.159428	0.458746	0.943921
gene47839	100782712	LOC100782712	serine-threonine kinase receptor-associated protein	180.109	0.0850382	0.459159	0.943921
gene48145	100786429	LOC100786429	novel plant SNARE 11	18.6646	0.341359	0.458503	0.943921
gene48343	100790865	LOC100790865	protein IRX15-LIKE	7.41029	0.469117	0.457148	0.943921
gene49250	106796720	LOC106796720	uncharacterized LOC106796720	85.3775	-0.209821	0.458342	0.943921
gene4932	100791401	LOC100791401	AUGMIN subunit 8	22.5332	0.433117	0.458377	0.943921
gene4958	100799846	LOC100799846	protein PHOSPHATE-INDUCED 1	34.2024	0.592534	0.458022	0.943921
gene5374	100808375	LOC100808375	mannose-1-phosphate guanylyltransferase 1-like	105.091	0.23942	0.458771	0.943921
gene54739	102660535	LOC102660535	pentatricopeptide repeat-containing protein At5g12100, mitochondrial	6.93612	0.378945	0.458993	0.943921
gene54973	100805221	LOC100805221	probable galacturonosyltransferase-like 7	9.46238	-0.505335	0.458345	0.943921
gene55272	100781866	LOC100781866	probable ribose-5-phosphate isomerase 3, chloroplastic	20.1802	-0.318293	0.459031	0.943921
gene55353	100780256	LOC100780256	probable tRNA N6-adenosine threonylcarbamoyltransferase	51.1291	0.139355	0.457653	0.943921
gene56573	100808778	LOC100808778	protein SEMI-ROLLED LEAF 2-like	9.57137	0.388901	0.458205	0.943921
gene5982	100527258	LOC100527258	uncharacterized LOC100527258	30.2276	-0.218646	0.457656	0.943921
gene6801	100788452	LOC100788452	rop guanine nucleotide exchange factor 7	7.05397	1.2105	0.458919	0.943921
gene7466	100797053	LOC100797053	uncharacterized LOC100797053	18.6626	0.211515	0.457947	0.943921
gene7757	100776152	LOC100776152	uncharacterized LOC100776152	7.04485	-0.417484	0.458962	0.943921
gene13178	100791999	LOC100791999	uncharacterized LOC100791999	164.556	-0.144662	0.459518	0.944112
gene23258	100778043	LOC100778043	protein PLASTID REDOX INSENSITIVE 2, chloroplastic	12.7007	0.28763	0.459458	0.944112
gene32699	100781327	LOC100781327	sulfate transporter 2.1	409.428	0.227409	0.459476	0.944112
gene56402	100820220	LOC100820220	WD repeat-containing protein 55	23.6425	0.271778	0.459531	0.944112
gene49346	100813544	LOC100813544	filament-like plant protein 4	88.5294	0.352867	0.459569	0.944119
gene30329	100801685	LOC100801685	light-mediated development protein DET1	40.4469	-0.175712	0.459646	0.944119
gene32842	100526959	LOC100526959	uncharacterized LOC100526959	339.874	-0.306995	0.459701	0.944119
gene3300	100820329	LOC100820329	7-methyl-GTP pyrophosphatase	20.9268	0.27655	0.459777	0.944119
gene42339	100776249	LOC100776249	peroxisome biogenesis protein 7-like	12.9052	-0.228795	0.459723	0.944119
gene44821	100818499	LOC100818499	U11/U12 small nuclear ribonucleoprotein 65 kDa protein	20.2328	-0.207978	0.459748	0.944119
gene56595	100815740	LOC100815740	uncharacterized LOC100815740	15.9691	-0.272144	0.459628	0.944119
gene25663	100306446	LOC100306446	uncharacterized LOC100306446	143.964	0.208527	0.459832	0.944161
gene10660	100796719	LOC100796719	protein IMPAIRED IN BABA-INDUCED STERILITY 1	52.5138	0.192586	0.461842	0.944206
gene10715	100811647	LOC100811647	HVA22-like protein a	14.3538	-0.251602	0.463426	0.944206
gene11508	100815204	LOC100815204	fluoride export protein 1	7.9796	-0.476887	0.460793	0.944206
gene12101	100802262	LOC100802262	ACT domain-containing protein ACR8	15.4642	0.445581	0.46047	0.944206
gene1578	100306510	LOC100306510	AAI_LTSS superfamily protein	1076.94	-0.259529	0.463389	0.944206
gene17512	100777845	LOC100777845	calcium-transporting ATPase 9, plasma membrane-type	385.841	-0.123175	0.460244	0.944206
gene17693	100527839	LOC100527839	uncharacterized LOC100527839	13.2763	-0.243141	0.462863	0.944206
gene17836	100801216	LOC100801216	uncharacterized LOC100801216	144.79	0.129721	0.460084	0.944206
gene18132	100786039	LOC100786039	protein BPS1, chloroplastic-like	518.274	0.145223	0.4613	0.944206
gene18183	100786393	LOC100786393	riboflavin biosynthesis protein PYRD, chloroplastic	14.307	-0.278078	0.461465	0.944206
gene18209	102663482	LOC102663482	(+)-neomenthol dehydrogenase	158.933	0.333527	0.461301	0.944206
gene19067	100789587	LOC100789587	BAG family molecular chaperone regulator 4	92.7587	-0.116486	0.46007	0.944206
gene20126	100794141	LOC100794141	tubby-like F-box protein 3	71.5889	0.136695	0.461944	0.944206
gene20415	100792586	LOC100792586	protein DYAD	45.8304	0.142567	0.461259	0.944206
gene20423	100782692	LOC100782692	ribonuclease TUDOR 1	89.1948	-0.121512	0.463524	0.944206
gene20727	100815810	LOC100815810	chloroplast processing peptidase	110.451	-0.130578	0.461152	0.944206
gene20832	100789428	LOC100789428	IRK-interacting protein	83.8277	0.29477	0.461407	0.944206
gene2138	100795770	LOC100795770	uncharacterized LOC100795770	44.0843	0.18129	0.462549	0.944206
gene21420	102665187	LOC102665187	hypothetical protein	49.8008	-0.123265	0.460351	0.944206
gene2164	100798779	LOC100798779	DNA polymerase alpha catalytic subunit	20.2565	-0.21881	0.463454	0.944206
gene22154	100797897	LOC100797897	UDP-glucose:glycoprotein glucosyltransferase	163.479	0.0957795	0.462095	0.944206
gene22947	100819563	LOC100819563	CTP synthase	28.4955	0.239094	0.460376	0.944206
gene23497	100794683	LOC100794683	nuclear pore complex protein DDB_G0274915	21.7531	-0.175066	0.461543	0.944206
gene23513	100787129	LOC100787129	syntaxin-61-like	28.1267	0.162314	0.460043	0.944206
gene23648	100816887	LOC100816887	ER membrane protein complex subunit 3	102.244	0.125948	0.460128	0.944206
gene24254	100813012	LOC100813012	uncharacterized LOC100813012	169.396	0.0949371	0.460886	0.944206
gene24277	100802518	LOC100802518	alpha-glucosidase	147.696	-0.222719	0.461074	0.944206
gene24526	100812112	LOC100812112	ankyrin repeat-containing protein ITN1	303.141	-0.101889	0.463194	0.944206
gene2465	100793663	LOC100793663	O-glucosyltransferase rumi homolog	21.432	0.300236	0.461352	0.944206
gene2486	100777876	LOC100777876	uncharacterized LOC100777876	12.2131	0.268283	0.463006	0.944206
gene24930	100794012	LOC100794012	protein NUCLEAR FUSION DEFECTIVE 4	10.2835	0.28898	0.463461	0.944206
gene25485	100780360	LOC100780360	uncharacterized LOC100780360	111.179	0.10973	0.461543	0.944206
gene2565	100792788	LOC100792788	uncharacterized LOC100792788	26.5929	0.199975	0.460162	0.944206
gene25708	100809781	LOC100809781	vesicle transport protein SFT2B	13.0759	0.229815	0.46167	0.944206
gene26879	100813546	LOC100813546	uncharacterized LOC100813546	12.7514	-0.289404	0.462532	0.944206
gene27169	100783463	LOC100783463	UDP-glucuronic acid decarboxylase 2	470.799	-0.146548	0.463443	0.944206
gene28599	102661752	LOC102661752	succinate dehydrogenase [ubiquinone] iron-sulfur subunit 2, mitochondrial	18.7501	-0.296776	0.462679	0.944206
gene28978	100811264	LOC100811264	serine/threonine-protein kinase BLUS1	216.198	-0.0858171	0.463339	0.944206
gene29268	100786623	LOC100786623	uncharacterized LOC100786623	146.892	0.109926	0.463556	0.944206
gene30195	100804681	HDA11	histone deacetylase	138.82	-0.128931	0.460722	0.944206
gene30343	100819464	LOC100819464	hexokinase-3	74.8434	0.253818	0.4626	0.944206
gene30924	100797782	LOC100797782	GDP-mannose 4,6 dehydratase 1	247.753	0.272957	0.462729	0.944206
gene3143	100305966	LOC100305966	uncharacterized LOC100305966	139.565	0.101814	0.461408	0.944206
gene34008	100816273	LOC100816273	O-acyltransferase WSD1	389.994	0.211941	0.461875	0.944206
gene34304	100816290	LOC100816290	WD repeat-containing protein 25	17.0612	0.189744	0.462282	0.944206
gene34322	100527035	LOC100527035	uncharacterized LOC100527035	107.81	-0.3844	0.463288	0.944206
gene34339	102667134	LOC102667134	G-type lectin S-receptor-like serine/threonine-protein kinase At4g27290	49.8046	0.171583	0.461131	0.944206
gene34685	100819481	LOC100819481	4-hydroxy-3-methylbut-2-en-1-yl diphosphate synthase (ferredoxin), chloroplastic	502.268	-0.0935228	0.461981	0.944206
gene35268	100812372	LOC100812372	DNA polymerase delta subunit 3	17.6939	0.195386	0.460691	0.944206
gene35334	100799205	LOC100799205	putative pentatricopeptide repeat-containing protein At3g08820	11.2339	0.333169	0.461877	0.944206
gene35551	100818964	LOC100818964	OBERON-like protein	152.915	0.0905377	0.461792	0.944206
gene35794	100794639	LOC100794639	uncharacterized LOC100794639	84.9834	-0.112569	0.462101	0.944206
gene36031	100808124	LOC100808124	xyloglucan glycosyltransferase 4	35.7077	0.706401	0.462571	0.944206
gene36531	100777468	LOC100777468	CBL-interacting serine/threonine-protein kinase 1	80.2089	-0.288442	0.462863	0.944206
gene3704	100795810	LOC100795810	probably inactive leucine-rich repeat receptor-like protein kinase At3g28040	44.6536	0.38344	0.462439	0.944206
gene37333	100795887	LOC100795887	WD repeat-containing protein 13	16.3895	0.288023	0.462033	0.944206
gene3793	100775402	LOC100775402	protein GAMETE CELL DEFECTIVE 1, mitochondrial	24.5261	-0.17439	0.462203	0.944206
gene38507	100795803	LOC100795803	aspartic proteinase 36	15.5723	0.230119	0.462296	0.944206
gene38971	100806161	LOC100806161	formamidopyrimidine-DNA glycosylase	41.4468	0.160183	0.461499	0.944206
gene39118	100806710	LOC100806710	HSP90 superfamily protein	138.7	-0.172949	0.462952	0.944206
gene39530	100808142	LOC100808142	LBP/BPI-related protein	38.7909	0.157497	0.46022	0.944206
gene39823	100813141	LOC100813141	inactive protein kinase SELMODRAFT_444075	12.1976	-0.292014	0.461325	0.944206
gene41656	100797325	LOC100797325	nuclear pore complex protein NUP50A	159.607	0.135907	0.461444	0.944206
gene41677	100818121	LOC100818121	uncharacterized LOC100818121	296.189	-0.216886	0.461517	0.944206
gene42032	100815286	LOC100815286	non-specific lipid transfer protein GPI-anchored 31	114.399	-0.250795	0.463108	0.944206
gene42461	100813508	LOC100813508	GTP-binding protein OBGC, chloroplastic-like	32.0791	-0.156266	0.460796	0.944206
gene42510	100777140	LOC100777140	putative E3 ubiquitin-protein ligase RF298	42.4679	-0.180161	0.461266	0.944206
gene4253	100794233	LOC100794233	probable LRR receptor-like serine/threonine-protein kinase RKF3	9.42182	0.366096	0.461967	0.944206
gene42565	100791185	LOC100791185	RNA pseudouridine synthase 6, chloroplastic	36.9935	-0.160362	0.461623	0.944206
gene42751	100217339	LOC100217339	NPR1-2 protein	146.634	0.148545	0.463378	0.944206
gene42912	100809583	LOC100809583	two-component response regulator ARR2	45.9089	0.130795	0.461632	0.944206
gene43326	100778569	LOC100778569	50S ribosomal protein L18, chloroplastic	147.095	0.206887	0.463312	0.944206
gene43418	100794676	LOC100794676	BTB/POZ domain-containing protein At1g30440	41.1237	-0.175598	0.46013	0.944206
gene45029	100782158	LOC100782158	uncharacterized LOC100782158	30.2831	-0.187299	0.462364	0.944206
gene4527	102659776	102659776	102659776	7.46548	0.726082	0.462025	0.944206
gene45644	100776447	LOC100776447	ubiquitin domain-containing protein DSK2a	162.837	-0.11033	0.463182	0.944206
gene46797	100781095	LOC100781095	glucan endo-1,3-beta-glucosidase 1	40.3971	0.248271	0.4624	0.944206
gene47454	100799643	LOC100799643	presenilin-like protein At2g29900	11.6416	0.267521	0.462005	0.944206
gene47492	100809623	LOC100809623	serine protease SPPA, chloroplastic	43.4463	-0.148272	0.46032	0.944206
gene49489	100500386	LOC100500386	RsfS domain-containing protein	45.8708	0.133357	0.46088	0.944206
gene49568	100305765	LOC100305765	ubiquitin-specific protease	36.7151	-0.184495	0.463524	0.944206
gene50150	100805914	LOC100805914	protein transport protein SFT2	13.91	0.261788	0.461902	0.944206
gene50404	100809285	LOC100809285	ataxin-2 homolog	40.1341	-0.137887	0.462299	0.944206
gene50572	100777030	LOC100777030	mTERF domain-containing protein	8.83957	0.25337	0.462957	0.944206
gene5065	100785384	LOC100785384	putative pentatricopeptide repeat-containing protein At5g37570	17.0054	0.265299	0.463177	0.944206
gene50793	100813398	LOC100813398	paired amphipathic helix protein Sin3-like 4	267.451	0.0735166	0.463488	0.944206
gene5201	100776655	LOC100776655	putative tRNA pseudouridine synthase	37.7413	0.151533	0.462549	0.944206
gene5208	100777715	LOC100777715	U-box domain-containing protein 4	21.4317	-0.201525	0.462512	0.944206
gene52145	100807518	LOC100807518	trihelix transcription factor ASIL2	129.557	-0.175013	0.462194	0.944206
gene52662	100776146	GMR1	ras-related protein RABA5d-like	73.479	0.141207	0.463127	0.944206
gene53795	100816965	LOC100816965	pentatricopeptide repeat-containing protein At5g14080-like	11.9692	-0.283933	0.46025	0.944206
gene53908	100776354	LOC100776354	40S ribosomal protein S27-2	186.528	-0.12248	0.461973	0.944206
gene54490	100805755	LOC100805755	probable arabinose 5-phosphate isomerase	81.5886	0.36687	0.460652	0.944206
gene55159	100812717	LOC100812717	epoxide hydrolase A	229.846	0.126881	0.463168	0.944206
gene55657	100795157	LOC100795157	chaperonin 60 subunit alpha 2, chloroplastic	27.6638	0.166973	0.463414	0.944206
gene5604	100791051	LOC100791051	ETHYLENE INSENSITIVE 3-like 1 protein	1113.97	0.111998	0.461517	0.944206
gene56277	100818785	LOC100818785	nuclear pore complex protein NUP1	170.027	0.0879782	0.463468	0.944206
gene56483	102660419	LOC102660419	uncharacterized protein At4g14450, chloroplastic	15.9585	-0.51046	0.460429	0.944206
gene56782	100785450	LOC100785450	LEAF RUST 10 DISEASE-RESISTANCE LOCUS RECEPTOR-LIKE PROTEIN KINASE-like 2.4	9.67009	0.444984	0.462208	0.944206
gene5689	100782189	LOC100782189	DExH-box ATP-dependent RNA helicase DExH6	40.4348	0.133867	0.460848	0.944206
gene57503	100808260	LOC100808260	NAC domain-containing protein 53	280.911	0.0806324	0.461159	0.944206
gene57634	100527215	LOC100527215	glu S.griseus protease inhibitor	7.47355	0.6585	0.463224	0.944206
gene6517	100792854	LOC100792854	probable L-type lectin-domain containing receptor kinase VI.1	19.2168	-0.482644	0.463045	0.944206
gene8031	100787894	LOC100787894	serine/threonine-protein kinase CTR1	61.4438	-0.14479	0.462695	0.944206
gene8309	547526	LOC547526	aminoacyl peptidase	98.5249	-0.10997	0.460232	0.944206
gene8750	100782037	LOC100782037	probable inactive purple acid phosphatase 29	10.1805	0.283987	0.463585	0.944206
gene9127	100809858	LOC100809858	wall-associated receptor kinase-like 14	19.535	-0.467054	0.460866	0.944206
gene9413	100793746	LOC100793746	tyrosyl-DNA phosphodiesterase 1	21.2273	-0.223362	0.460386	0.944206
gene49612	100776514	LOC100776514	WEB family protein At2g40480	51.3581	0.245041	0.463646	0.944259
gene31604	100810558	LOC100810558	auxin response factor 18	43.4526	0.256295	0.463749	0.9444
gene4073	100499763	LOC100499763	uncharacterized LOC100499763	23.1122	-0.323355	0.463787	0.944405
gene1030	100788023	LOC100788023	lysine-rich arabinogalactan protein 19	24.3183	0.47288	0.463935	0.944521
gene14393	100794840	LOC100794840	protein FREE1	147.689	-0.0867379	0.464159	0.944521
gene1845	100785182	LOC100785182	protein PIN-LIKES 3	117.66	-0.37679	0.464127	0.944521
gene19102	102666603	LOC102666603	protein SIEL	15.8671	0.193658	0.464293	0.944521
gene20199	100810451	LOC100810451	glucose-1-phosphate adenylyltransferase large subunit 1, chloroplastic-like	431.052	-0.146845	0.464109	0.944521
gene20824	100816874	LOC100816874	40S ribosomal protein S16	128.314	-0.196928	0.464236	0.944521
gene21041	100791902	LOC100791902	2-carboxy-1,4-naphthoquinone phytyltransferase, chloroplastic	76.4745	0.222715	0.464118	0.944521
gene21142	100802665	LOC100802665	histidinol dehydrogenase, chloroplastic	64.1852	-0.133597	0.46413	0.944521
gene29888	100795465	LOC100795465	vacuolar-sorting protein BRO1	127.134	-0.108194	0.464291	0.944521
gene37935	100782454	LOC100782454	cytochrome P450 72A68	133.7	-0.115119	0.464203	0.944521
gene42487	100816526	LOC100816526	vesicle-associated protein 1-3-like	18.0888	-0.262054	0.463975	0.944521
gene48784	100789801	LOC100789801	uncharacterized LOC100789801	73.8286	0.134301	0.464147	0.944521
gene54259	100790745	LOC100790745	calcium-dependent protein kinase 32	139.087	-0.165824	0.464018	0.944521
gene38366	100781014	LOC100781014	histone-lysine N-methyltransferase ATXR2	7.58537	-0.370445	0.464355	0.944576
gene11517	100818402	LOC100818402	biotin--protein ligase 2	46.549	0.1451	0.464647	0.944609
gene12088	100789553	LOC100789553	peptidyl-tRNA hydrolase ICT1, mitochondrial	43.9786	-0.134053	0.464598	0.944609
gene2177	100799471	LOC100799471	U1 small nuclear ribonucleoprotein A	53.4467	-0.147861	0.464419	0.944609
gene28671	100808044	LOC100808044	flap endonuclease 1-like	32.5135	0.203908	0.46463	0.944609
gene33921	102660668	LOC102660668	H/ACA ribonucleoprotein complex non-core subunit NAF1	38.8702	-0.206775	0.464546	0.944609
gene51957	100777394	LOC100777394	uncharacterized LOC100777394	10.5892	0.262875	0.464643	0.944609
gene6759	100780597	LOC100780597	2-oxoisovalerate dehydrogenase subunit beta 1, mitochondrial	583.843	0.201512	0.464558	0.944609
gene8620	100802743	LOC100802743	peroxygenase 2	14.155	0.285528	0.464622	0.944609
gene23665	100792943	LOC100792943	leucine-rich repeat receptor-like serine/threonine-protein kinase RGI4	38.0495	0.401532	0.464702	0.94465
gene30846	100819812	LOC100819812	uncharacterized LOC100819812	1992.59	0.135799	0.464853	0.944886
gene46757	100801642	LOC100801642	U-box domain-containing protein 4	9.81415	-0.371528	0.464934	0.944981
gene13841	100500452	LOC100500452	V-type proton ATPase subunit E-like protein	54.7581	-0.162525	0.46501	0.944981
gene21861	100778933	LOC100778933	NAC domain-containing protein 82	56.9003	0.153325	0.465107	0.944981
gene31423	100777570	LOC100777570	flowering time control protein FPA	97.4887	-0.0913246	0.465076	0.944981
gene44793	100778761	LOC100778761	myb-like protein X	200.118	0.38832	0.465099	0.944981
gene54167	100306722	LOC100306722	mitochondrial fission 1 protein A-like	13.0957	-0.27962	0.465016	0.944981
gene19438	100813487	LOC100813487	protein EXECUTER 1, chloroplastic	252.005	-0.0849853	0.465219	0.945139
gene11764	100791468	LOC100791468	protein CANDIDATE G-PROTEIN COUPLED RECEPTOR 2	17.1985	0.25367	0.465743	0.945184
gene14996	100796764	LOC100796764	protein NONRESPONDING TO OXYLIPINS 2, mitochondrial	8.15721	-0.372236	0.46567	0.945184
gene17633	100819365	LOC100819365	homeobox-leucine zipper protein ATHB-15-like	48.8266	-0.171085	0.465454	0.945184
gene23635	100814766	LOC100814766	fasciclin-like arabinogalactan protein 1	21.7875	0.548816	0.465739	0.945184
gene27236	102659834	102659834	102659834	42.533	-0.259182	0.465709	0.945184
gene30656	102663646	LOC102663646	BTB/POZ domain-containing protein At3g49900	8.76188	0.544293	0.465664	0.945184
gene32909	100804006	LOC100804006	patellin-3-like	155.58	-0.108724	0.4656	0.945184
gene34836	100814694	LOC100814694	leucine-rich repeat-containing protein ODA7	27.7223	0.17507	0.465632	0.945184
gene37852	100811489	LOC100811489	receptor-like protein kinase 7	27.0287	0.485771	0.465615	0.945184
gene40755	100802468	LOC100802468	uncharacterized protein At1g21580	254.491	-0.0876645	0.465538	0.945184
gene42386	100796452	LOC100796452	seipin-2	23.6409	0.212819	0.465829	0.945184
gene45698	100306458	LOC100306458	uncharacterized LOC100306458	139.59	-0.111699	0.465439	0.945184
gene49508	100807148	LOC100807148	probable LRR receptor-like serine/threonine-protein kinase At1g67720	31.4095	-0.231136	0.465788	0.945184
gene54681	100817687	LOC100817687	E3 ubiquitin-protein ligase RFWD3	7.23246	0.37534	0.465483	0.945184
gene55437	100803633	LOC100803633	caffeic acid 3-O-methyltransferase	10.2887	0.377434	0.465404	0.945184
gene55730	100799931	LOC100799931	probable inactive purple acid phosphatase 2-like	181.635	-0.112365	0.465469	0.945184
gene6154	100814309	LOC100814309	transcription factor TCP9	9.73789	-0.374987	0.465829	0.945184
gene22495	100816882	LOC100816882	exocyst complex component EXO84B	31.1919	0.202394	0.465913	0.945284
gene21369	100814958	LOC100814958	calmodulin-binding transcription activator 4	133.477	0.140355	0.466151	0.945428
gene27731	100802723	LOC100802723	uncharacterized LOC100802723	67.3036	-0.23081	0.466106	0.945428
gene36375	100782106	LOC100782106	zinc finger CCCH domain-containing protein 64	38.9026	-0.153637	0.466075	0.945428
gene42244	100527222	LOC100527222	rubber elongation factor superfamily protein	166.172	-0.122719	0.466192	0.945428
gene43955	547614	LOC547614	LRR_3 superfamily protein	74.366	0.153868	0.466183	0.945428
gene51673	100820497	LOC100820497	probable 2-oxoglutarate-dependent dioxygenase At5g05600	65.4488	-0.601899	0.466043	0.945428
gene11600	100789713	LOC100789713	zinc finger CCCH domain-containing protein 41	82.6664	-0.103513	0.467138	0.94546
gene132	100101882	BZIP101	putative bZIP domain class transcription factor	59.9418	-0.128358	0.466595	0.94546
gene20054	100815996	LOC100815996	pumilio homolog 24	120.224	-0.0932505	0.467071	0.94546
gene20233	100776602	LOC100776602	tyrosyl-DNA phosphodiesterase 2-like	6.93593	-0.392599	0.467142	0.94546
gene20685	100817409	LOC100817409	uncharacterized LOC100817409	35.2739	-0.321337	0.466893	0.94546
gene21312	100803736	LOC100803736	uncharacterized LOC100803736	176.893	0.0775771	0.466434	0.94546
gene22894	100812622	LOC100812622	F-box/kelch-repeat protein At3g23880	18.5011	-0.243644	0.466455	0.94546
gene27674	100820163	LOC100820163	transcription factor VOZ1	44.6582	-0.24151	0.466568	0.94546
gene2785	100779517	LOC100779517	CCR4-NOT transcription complex subunit 11	70.872	0.10959	0.467032	0.94546
gene27913	100812693	LOC100812693	APO protein 3, mitochondrial	19.0977	-0.196148	0.466996	0.94546
gene31121	100813048	LOC100813048	beta-adaptin-like protein C	15.6718	0.298702	0.466767	0.94546
gene31877	102666634	102666634	102666634	9.64487	-0.374571	0.467004	0.94546
gene37508	100790798	LOC100790798	cullin-4-like	162.646	-0.0814514	0.467046	0.94546
gene41847	100806368	LOC100806368	transcription factor bHLH122	99.2296	-0.197844	0.466452	0.94546
gene42238	100792937	DES1.2	sphingolipid delta(4)-desaturase DES1-like	7.34263	-0.672342	0.46672	0.94546
gene4268	100795821	LOC100795821	U1 small nuclear ribonucleoprotein C	55.036	-0.131327	0.466347	0.94546
gene44680	100789614	LOC100789614	ribonuclease 2	21.7586	-0.18538	0.467	0.94546
gene46741	100805688	LOC100805688	SNF1-related protein kinase regulatory subunit beta-2	11.4987	-0.345031	0.466749	0.94546
gene47259	100776104	LOC100776104	subtilisin-like protease SBT2.5	21.088	0.330809	0.466466	0.94546
gene47694	102666496	LOC102666496	uncharacterized LOC102666496	29.7822	0.241812	0.466702	0.94546
gene50441	100800216	LOC100800216	septum-promoting GTP-binding protein 1	31.4929	-0.233059	0.466306	0.94546
gene50729	100808045	LOC100808045	uncharacterized LOC100808045	67.4893	0.14104	0.466687	0.94546
gene50733	100808575	LOC100808575	protein NRT1/ PTR FAMILY 4.6	19.1049	0.346398	0.467137	0.94546
gene57522	100812913	LOC100812913	uncharacterized LOC100812913	33.7518	-0.23217	0.466843	0.94546
gene6566	100527643	LOC100527643	uncharacterized LOC100527643	27.1046	0.148963	0.466497	0.94546
gene804	100777606	LOC100777606	uncharacterized LOC100777606	14.4409	0.205623	0.466546	0.94546
gene9220	100794284	LOC100794284	subtilisin-like protease SBT1.7	29.18	0.274048	0.467063	0.94546
gene30992	100818912	LOC100818912	protein S-acyltransferase 10	91.7093	-0.126618	0.467187	0.94548
gene13879	100305633	LOC100305633	transcriptional coactivator PC4/P15 protein KELP-like protein	15.3746	0.287097	0.467714	0.945573
gene15153	100809565	LOC100809565	protein WHAT'S THIS FACTOR 1 homolog, chloroplastic	22.2297	-0.231607	0.468438	0.945573
gene15823	100775672	LOC100775672	probable inactive purple acid phosphatase 27-like	358.218	-0.410003	0.468123	0.945573
gene15938	100781580	LOC100781580	pantothenate kinase 2	180.488	-0.143052	0.467913	0.945573
gene16752	100306405	LOC100306405	uncharacterized LOC100306405	12.2443	0.308736	0.468404	0.945573
gene17365	100813836	LOC100813836	phospholipid-transporting ATPase 1	34.1227	-0.407649	0.467359	0.945573
gene17495	100817055	LOC100817055	protein FAM32A-like	65.1153	0.15426	0.46798	0.945573
gene19028	100781592	LOC100781592	dnaJ homolog subfamily B member 1	59.9947	-0.163982	0.46736	0.945573
gene19856	100805487	LOC100805487	DNA-damage-repair/toleration protein DRT111, chloroplastic	40.1856	-0.140506	0.468478	0.945573
gene2063	100808533	LOC100808533	G-box-binding factor 1	63.8306	0.203872	0.467867	0.945573
gene2296	100500037	LOC100500037	uncharacterized LOC100500037	36.1384	0.179205	0.468309	0.945573
gene23220	100813692	LOC100813692	dual-specificity RNA methyltransferase RlmN	196.821	-0.0820704	0.467831	0.945573
gene23234	100814419	LOC100814419	putative potassium transporter 12	314.447	0.119938	0.467662	0.945573
gene25003	100803769	LOC100803769	FIP1[V]-like protein	232.608	-0.0973916	0.468454	0.945573
gene27394	100802550	LOC100802550	ketohexokinase	103.586	-0.132423	0.468101	0.945573
gene31606	100527764	LOC100527764	uncharacterized LOC100527764	62.2967	0.153932	0.468468	0.945573
gene32482	100805216	DHAR2	DHAR class glutathione S-transferase	47.9234	-0.235022	0.46794	0.945573
gene3316	100801282	LOC100801282	uncharacterized LOC100801282	55.3062	0.154119	0.468449	0.945573
gene33853	100811131	LOC100811131	zinc finger CCCH domain-containing protein 13	113.251	-0.138139	0.467773	0.945573
gene39258	100813488	LOC100813488	dihydrolipoyllysine-residue succinyltransferase component of 2-oxoglutarate dehydrogenase complex 2, mitochondrial	215.729	-0.0985796	0.467537	0.945573
gene43480	100803528	LOC100803528	protein OS-9 homolog	96.5445	0.111117	0.468321	0.945573
gene44890	100800534	LOC100800534	MAP7 domain-containing protein 2	59.8889	-0.170256	0.467529	0.945573
gene45528	100781246	LOC100781246	pectin acetylesterase 8	400.288	0.259005	0.468041	0.945573
gene47153	100797924	LOC100797924	subtilisin-like protease SBT1.8	16.9633	-0.666762	0.467774	0.945573
gene50191	100791239	LOC100791239	zinc transporter 11	148.263	0.207341	0.468112	0.945573
gene50298	100794038	LOC100794038	syntaxin-52	83.4796	-0.108884	0.468197	0.945573
gene52342	100815889	LOC100815889	transcription initiation factor TFIID subunit 8	52.0127	0.1179	0.468147	0.945573
gene53716	100786137	LOC100786137	uridine kinase-like protein 1, chloroplastic	54.4032	0.13153	0.467436	0.945573
gene5500	100791927	LOC100791927	uncharacterized protein At5g39865	32.4713	-0.288274	0.46838	0.945573
gene55322	100816781	LOC100816781	AT-hook motif nuclear-localized protein 14	530.287	0.124877	0.467398	0.945573
gene57394	100818234	LOC100818234	auxin response factor 18	18.9168	0.40134	0.468333	0.945573
gene57443	100788481	LOC100788481	30S ribosomal protein S16-like	26.3093	0.171533	0.468205	0.945573
gene6587	100796512	LOC100796512	GDSL esterase/lipase CPRD49	45.99	0.241038	0.467415	0.945573
gene8027	100811622	LOC100811622	splicing factor U2af small subunit B	225.929	-0.0971783	0.46807	0.945573
gene8467	100804496	LOC100804496	bifunctional epoxide hydrolase 2-like	331.672	0.178519	0.46821	0.945573
gene8757	100797420	LOC100797420	RING-H2 finger protein ATL3	21.5966	-0.392986	0.467452	0.945573
gene11282	100784915	LOC100784915	30S ribosomal protein 1, chloroplastic-like	729.472	0.186224	0.468847	0.945689
gene13030	100795690	LOC100795690	glycerol-3-phosphate acyltransferase 9	21.4643	-0.179173	0.46859	0.945689
gene20520	100803548	LOC100803548	puromycin-sensitive aminopeptidase-like	741.179	0.0583918	0.468816	0.945689
gene30411	100786320	LOC100786320	uncharacterized LOC100786320	12.3274	0.373141	0.468839	0.945689
gene33052	100814339	LOC100814339	zinc finger CCCH domain-containing protein 16	177.471	-0.152116	0.46873	0.945689
gene38481	100778077	LOC100778077	probable ribosome biogenesis protein RLP24	69.6274	-0.136611	0.46878	0.945689
gene52476	100788594	LOC100788594	trihelix transcription factor ASR3	11.8571	-0.243836	0.468847	0.945689
gene52504	100816951	LOC100816951	uncharacterized LOC100816951	76.7573	-0.137383	0.46877	0.945689
gene6176	100804672	LOC100804672	ribosomal RNA processing protein 36 homolog	35.1295	0.147982	0.468643	0.945689
gene33362	100792176	LOC100792176	ribosome biogenesis protein BMS1 homolog	52.228	-0.199279	0.468996	0.94578
gene44920	100792069	LOC100792069	probable protein S-acyltransferase 7	86.889	0.129613	0.46898	0.94578
gene56437	100776721	LOC100776721	syntaxin-6_N domain-containing protein	108.795	0.319255	0.468936	0.94578
gene48086	100809243	LOC100809243	uncharacterized LOC100809243	44.9179	-0.129311	0.469107	0.945934
gene24194	100814986	LOC100814986	protein FAR1-RELATED SEQUENCE 6	18.337	0.222336	0.469257	0.945934
gene30920	100796361	LOC100796361	V-type proton ATPase 16 kDa proteolipid subunit	55.5964	-0.159967	0.46927	0.945934
gene36393	548005	DGAT1A	diacylglycerol acyltransferase	57.559	0.124215	0.469315	0.945934
gene38046	100812581	LOC100812581	PRA1 family protein H	50.2141	-0.148649	0.469301	0.945934
gene53569	100807697	LOC100807697	serine/threonine protein phosphatase 2A 57 kDa regulatory subunit B'	67.4241	0.153043	0.469171	0.945934
gene6987	106798212	LOC106798212	40S ribosomal protein S23-like	9.68019	-0.261593	0.469243	0.945934
gene19957	100780689	LOC100780689	putative pentatricopeptide repeat-containing protein At1g69350, mitochondrial	16.1914	0.222851	0.469507	0.945942
gene22358	100776620	LOC100776620	molybdate transporter 2	175.532	-0.189649	0.469523	0.945942
gene32449	100812343	LOC100812343	pentatricopeptide repeat-containing protein At5g48910	13.2085	0.269926	0.46963	0.945942
gene33716	100801710	LOC100801710	uncharacterized LOC100801710	23.4946	0.184898	0.469621	0.945942
gene37005	100790274	LOC100790274	probable sugar phosphate/phosphate translocator At2g25520	53.7639	-0.141299	0.469568	0.945942
gene39031	100808123	LOC100808123	E3 ubiquitin-protein ligase MARCH1-like	27.7276	-0.144972	0.469515	0.945942
gene40050	102659507	LOC102659507	protein PLASTID MOVEMENT IMPAIRED 1-RELATED 2	24.2622	-0.230054	0.469598	0.945942
gene44509	100814582	LOC100814582	protein PHYTOCHROME-DEPENDENT LATE-FLOWERING	214.384	-0.0694227	0.469411	0.945942
gene54151	100807172	LOC100807172	DNA gyrase subunit B, chloroplastic/mitochondrial	125.62	-0.105457	0.469569	0.945942
gene31119	100800435	LOC100800435	uncharacterized LOC100800435	47.0899	-0.132855	0.469706	0.945956
gene38929	100527520	LOC100527520	putative cytochrome c oxidase subunit 5b	24.4782	-0.179899	0.469678	0.945956
gene25609	547622	DREB1-like	CRT binding factor 1	183.656	0.611713	0.469775	0.946023
gene14423	778148	LOC778148	bZIP transcription factor 29	19.6958	-0.176871	0.470233	0.946089
gene15305	100793966	LOC100793966	ubinuclein-1	51.1581	-0.131884	0.470233	0.946089
gene1800	100818685	LOC100818685	rop guanine nucleotide exchange factor 14	28.0756	0.319988	0.470088	0.946089
gene18792	100799269	LOC100799269	uncharacterized LOC100799269	10.1459	0.325103	0.470176	0.946089
gene27569	100798459	LOC100798459	triosephosphate isomerase, chloroplastic-like	221.974	-0.156423	0.470092	0.946089
gene37238	100777280	LOC100777280	putative disease resistance RPP13-like protein 1	18.4101	0.267463	0.470223	0.946089
gene37698	100780664	LOC100780664	stress response protein NST1	72.5649	-0.137596	0.469955	0.946089
gene43417	100809759	LOC100809759	uncharacterized LOC100809759	28.1033	-0.19438	0.470035	0.946089
gene48210	100788758	LOC100788758	uncharacterized LOC100788758	9.77932	-0.274379	0.470062	0.946089
gene48247	102663474	102663474	102663474	8.96539	0.438356	0.470066	0.946089
gene49045	100816042	LOC100816042	peroxisome biogenesis factor 10	22.1663	-0.169987	0.470224	0.946089
gene50033	100777021	LOC100777021	PHD finger-like domain-containing protein 5A	33.8149	-0.140952	0.470257	0.946089
gene52715	100802396	LOC100802396	zinc finger CCCH domain-containing protein 41	65.0839	-0.113973	0.470245	0.946089
gene27678	100792640	LOC100792640	interaptin	13.5762	0.227443	0.470297	0.946099
gene52480	100790196	LOC100790196	RNA polymerase II C-terminal domain phosphatase-like 3	79.7112	0.121875	0.470377	0.94619
gene55503	100793053	LOC100793053	isoliquiritigenin 2'-O-methyltransferase-like	35.0194	0.3193	0.470486	0.946341
gene41889	100779808	LOC100779808	oxysterol-binding protein-related protein 3C	35.5527	-0.157295	0.470547	0.946393
gene12709	100801186	LOC100801186	aspartic proteinase 36	43.9254	0.131974	0.470584	0.946397
gene53241	100793536	LOC100793536	alpha/beta hydrolase domain-containing protein 17C	21.021	0.192041	0.470691	0.946544
gene11551	100783683	LOC100783683	uncharacterized LOC100783683	24.957	0.177055	0.471395	0.94686
gene13785	100778143	LOC100778143	uncharacterized LOC100778143	22.6722	0.262213	0.471239	0.94686
gene15686	100816507	LOC100816507	amino acid permease 3	116.751	-0.292401	0.471815	0.94686
gene15894	100793961	LOC100793961	protein DEHYDRATION-INDUCED 19 homolog 6	11.2717	0.293158	0.4714	0.94686
gene18216	100808137	LOC100808137	methionine adenosyltransferase 2 subunit beta	9.35493	-0.302501	0.47111	0.94686
gene20046	547915	PR-10	stress-induced protein SAM22	11.407	-0.716599	0.471337	0.94686
gene22067	100526917	LOC100526917	uncharacterized LOC100526917	85.9294	-0.127559	0.471137	0.94686
gene22621	100500688	LOC100500688	ribosome-binding ATPase YchF	100.819	0.171569	0.471144	0.94686
gene24214	100792632	LOC100792632	CBBY-like protein	222.662	0.081706	0.471769	0.94686
gene25871	100819219	LOC100819219	NF-X1-type zinc finger protein NFXL1	20.3283	0.228433	0.47151	0.94686
gene2886	100306187	LOC100306187	H1/H5 domain-containing protein	25.7134	0.205931	0.471818	0.94686
gene29803	100805734	LOC100805734	zinc finger protein-like 1-like	89.3011	-0.107256	0.4713	0.94686
gene30125	100818002	LOC100818002	fructose-bisphosphate aldolase-lysine N-methyltransferase, chloroplastic	28.0495	0.203031	0.471773	0.94686
gene31013	100776532	100776532	100776532	8.68865	0.296065	0.471528	0.94686
gene32751	100780085	LOC100780085	uncharacterized LOC100780085	84.7003	0.203931	0.471536	0.94686
gene348	100801798	LOC100801798	protein ALTERED XYLOGLUCAN 4	16.9791	-0.267567	0.471018	0.94686
gene37829	100789908	LOC100789908	putative 4-hydroxy-4-methyl-2-oxoglutarate aldolase 3	41.5065	-0.311393	0.471692	0.94686
gene37923	100781555	LOC100781555	probable disease resistance protein At4g27220	29.1415	0.277331	0.471737	0.94686
gene3877	100801474	LOC100801474	uncharacterized LOC100801474	136.791	0.152766	0.471717	0.94686
gene3907	100800731	LOC100800731	pentatricopeptide repeat-containing protein At1g26460, mitochondrial	58.6733	-0.122522	0.471606	0.94686
gene49498	100137074	LOC100137074	GT-1	45.0214	0.143813	0.471578	0.94686
gene51034	100811939	LOC100811939	E3 ubiquitin-protein ligase SPL2	40.634	-0.171733	0.471103	0.94686
gene53607	100814492	LOC100814492	uncharacterized membrane protein At3g27390	78.3811	-0.133268	0.471088	0.94686
gene53736	100789682	LOC100789682	uncharacterized protein YciO	167.18	-0.134793	0.471819	0.94686
gene54026	100812164	LOC100812164	uncharacterized LOC100812164	23.8057	-0.220014	0.471207	0.94686
gene56574	100788816	LOC100788816	pentatricopeptide repeat-containing protein At4g20740	16.8201	0.206379	0.471722	0.94686
gene56820	100786504	LOC100786504	putative fructose-bisphosphate aldolase 3, chloroplastic	30.4121	-0.195469	0.471792	0.94686
gene924	100811217	LOC100811217	bifunctional 3-dehydroquinate dehydratase/shikimate dehydrogenase, chloroplastic	245.345	-0.0769896	0.471249	0.94686
gene11301	100802571	LOC100802571	probable LRR receptor-like serine/threonine-protein kinase At3g47570	23.3964	0.304951	0.472924	0.946929
gene12447	100796935	LOC100796935	mitogen-activated protein kinase kinase kinase 5	17.4496	-0.220517	0.472398	0.946929
gene1338	102659498	LOC102659498	UPF0481 protein At3g47200	67.476	-0.277073	0.472546	0.946929
gene14760	100779425	LOC100779425	DNA-directed RNA polymerases IV and V subunit 2	42.5654	-0.175432	0.473028	0.946929
gene14848	100802964	LOC100802964	potassium channel AKT1	58.6053	0.148913	0.472545	0.946929
gene15462	100792737	LOC100792737	probable 6-phosphogluconolactonase 4, chloroplastic	23.605	0.215043	0.472437	0.946929
gene16043	100790098	LOC100790098	40S ribosomal protein S9-2-like	340.676	-0.129071	0.472917	0.946929
gene19699	100796253	LOC100796253	serine/threonine-protein kinase SRK2E	22.3872	0.205916	0.473212	0.946929
gene22161	100812259	LOC100812259	serine/threonine-protein kinase SRK2A	60.5631	0.12758	0.472286	0.946929
gene2352	100809235	LOC100809235	UPF0326 protein At4g17486-like	19.9697	0.183293	0.472629	0.946929
gene23860	100784295	LOC100784295	probable serine incorporator	387.53	-0.079822	0.472256	0.946929
gene24687	100814801	LOC100814801	uncharacterized LOC100814801	127.798	0.133137	0.473239	0.946929
gene25065	100813725	LOC100813725	zinc finger CCCH domain-containing protein 30	62.5113	0.268827	0.471984	0.946929
gene25697	100818316	LOC100818316	protein PLASTID MOVEMENT IMPAIRED 1	10.1246	-0.47321	0.472719	0.946929
gene28584	100797575	LOC100797575	uncharacterized LOC100797575	19.0529	0.171207	0.473008	0.946929
gene28683	100776327	LOC100776327	aspartic proteinase	962.654	0.085055	0.47228	0.946929
gene29121	100799509	LOC100799509	TNF receptor-associated factor homolog 1b	160.592	-0.0785459	0.4726	0.946929
gene29377	100101848	LOC100101848	auxin down-regulated protein	53.3391	-0.867786	0.472263	0.946929
gene30975	100527885	LOC100527885	probable prolyl 4-hydroxylase 10	64.5432	0.169586	0.472306	0.946929
gene32470	100817145	LOC100817145	kinesin light chain 3	12.5401	0.284565	0.47312	0.946929
gene33168	100818241	LOC100818241	uracil-DNA glycosylase, mitochondrial	26.327	0.155948	0.472525	0.946929
gene35235	100800993	LOC100800993	chromatin remodeling protein EBS-like	66.776	-0.112687	0.472265	0.946929
gene36579	100785852	LOC100785852	mitochondrial inner membrane protease subunit 1-like	40.4225	0.15288	0.473071	0.946929
gene36631	100786362	LOC100786362	dolichol-phosphate mannose synthase subunit 2	7.96857	0.283573	0.472246	0.946929
gene39365	100786041	LOC100786041	DEAD-box ATP-dependent RNA helicase 53, mitochondrial	98.6397	-0.137411	0.472783	0.946929
gene41147	100800852	LOC100800852	membrane protein of ER body-like protein	39.9194	0.173993	0.473234	0.946929
gene42495	100817763	LOC100817763	uncharacterized LOC100817763	38.1262	-0.142115	0.47217	0.946929
gene42617	100804238	LOC100804238	50S ribosomal protein L4-like	32.6912	-0.174177	0.472799	0.946929
gene43084	100809392	LOC100809392	mitochondrial outer membrane import complex protein METAXIN	12.407	-0.295731	0.473148	0.946929
gene43252	102664285	LOC102664285	uncharacterized LOC102664285	15.1009	-0.207588	0.472646	0.946929
gene44641	100796285	LOC100796285	uncharacterized LOC100796285	81.1711	0.132223	0.472835	0.946929
gene49024	100793667	LOC100793667	probable protein phosphatase 2C 60	59.693	-0.166033	0.472314	0.946929
gene51112	100777031	LOC100777031	U-box domain-containing protein 9	13.3677	0.407421	0.472728	0.946929
gene53851	548006	LOC548006	mitochondrial phosphate transporter	296.352	-0.0946865	0.473053	0.946929
gene57283	100775294	LOC100775294	histone-lysine N-methyltransferase ASHH1	56.4004	-0.121365	0.472965	0.946929
gene57966	100526929	LOC100526929	GTP-binding protein SAR1A	41.1466	0.162638	0.472446	0.946929
gene6973	100776143	LOC100776143	transcription factor bHLH62	26.7328	-0.320402	0.472674	0.946929
gene857	100801438	LOC100801438	WAT1-related protein At3g28050	8.85879	0.375623	0.472672	0.946929
gene8633	100807531	LOC100807531	probable serine/threonine protein phosphatase 2A regulatory subunit B''delta	64.739	-0.113278	0.472115	0.946929
gene8808	100818218	LOC100818218	urease accessory protein ureH-like	136.174	0.159414	0.472067	0.946929
gene11677	100805259	LOC100805259	dnaJ homolog subfamily C GRV2	400.943	-0.0834156	0.473626	0.946944
gene13151	100819485	LOC100819485	probable dolichyl pyrophosphate Glc1Man9GlcNAc2 alpha-1,3-glucosyltransferase	19.063	-0.21782	0.473871	0.946944
gene15357	100804932	LOC100804932	WAT1-related protein At5g40240	97.4357	0.118981	0.473566	0.946944
gene21188	100816876	LOC100816876	UDP-N-acetylglucosamine diphosphorylase 1	97.2242	0.119882	0.473393	0.946944
gene22632	100819005	LOC100819005	ATP-dependent zinc metalloprotease FTSH 12, chloroplastic	146.745	-0.152552	0.473443	0.946944
gene26660	100798084	LOC100798084	WRKY transcription factor 22	10.221	0.342788	0.473724	0.946944
gene27112	100500524	LOC100500524	cytochrome c oxidase subunit 5C-2	134.426	-0.0798795	0.473782	0.946944
gene29954	100527343	LOC100527343	uncharacterized LOC100527343	99.6244	-0.18508	0.473626	0.946944
gene32404	100500084	LOC100500084	monodehydroascorbate reductase	775.122	-0.0922149	0.473767	0.946944
gene39313	100814031	LOC100814031	peroxisomal and mitochondrial division factor 2	214.235	-0.118812	0.473813	0.946944
gene39903	100787094	LOC100787094	probable cysteine protease RD21B	806.54	-0.42037	0.473335	0.946944
gene50173	100810878	LOC100810878	fasciclin-like arabinogalactan protein 1	13.933	0.481213	0.47378	0.946944
gene5103	100786274	LOC100786274	uncharacterized LOC100786274	100.647	0.222666	0.4734	0.946944
gene52514	100775789	LOC100775789	probable sulfate transporter 4.2	101.041	-0.0964077	0.473757	0.946944
gene53841	100812516	AFB3A	auxin signaling F-box 3 protein	425.945	0.128465	0.473714	0.946944
gene8896	100306377	LOC100306377	uncharacterized LOC100306377	61.9185	-0.157966	0.473841	0.946944
gene9509	100797087	LOC100797087	uncharacterized protein At2g24330	51.6356	-0.13464	0.473432	0.946944
gene9937	102666911	LOC102666911	uncharacterized LOC102666911	7.36785	0.314742	0.473753	0.946944
gene26616	100783078	LOC100783078	isopentenyl-diphosphate Delta-isomerase I	110.192	0.128981	0.473934	0.947001
gene14122	100785302	LOC100785302	uncharacterized LOC100785302	186.18	-0.16787	0.47509	0.947058
gene142	100793658	LOC100793658	homeobox-leucine zipper protein HDG5-like	31.6916	0.176299	0.475171	0.947058
gene14386	100792549	LOC100792549	la-related protein 1C	100.338	-0.150817	0.474409	0.947058
gene14481	100814380	LOC100814380	protein RADIALIS-like 3	16.073	0.427451	0.474744	0.947058
gene15086	100776749	LOC100776749	MADS-box protein SVP-like	43.7355	-0.219968	0.47486	0.947058
gene15752	100796592	LOC100796592	chromophore lyase CRL, chloroplastic	40.6426	-0.129854	0.474276	0.947058
gene18157	100778917	LOC100778917	G-type lectin S-receptor-like serine/threonine-protein kinase SD2-2	20.3701	0.354692	0.475042	0.947058
gene1914	100806046	LOC100806046	prolyl 4-hydroxylase subunit alpha-1-like	61.5049	0.153049	0.475027	0.947058
gene21998	100805313	LOC100805313	protein PAT1 homolog	197.824	-0.104277	0.474164	0.947058
gene2295	100306424	LOC100306424	uncharacterized LOC100306424	353.415	-0.183169	0.474954	0.947058
gene24071	100784680	LOC100784680	50S ribosomal protein L4	31.8186	0.202702	0.475293	0.947058
gene24243	100791403	LOC100791403	probable receptor-like protein kinase At1g30570	33.8908	0.297818	0.475092	0.947058
gene24249	100792448	DCL2B	endoribonuclease dicer-like 2b	17.9696	0.263194	0.474048	0.947058
gene24926	100792441	LOC100792441	protein OS-9-like	35.8649	0.17569	0.474895	0.947058
gene269	100781817	LOC100781817	F-box protein At1g70590	60.9	-0.152889	0.474341	0.947058
gene29854	100780409	LOC100780409	triacylglycerol lipase 1	152.312	0.149063	0.475011	0.947058
gene30418	100815915	LOC100815915	signal peptide peptidase-like 2	113.338	-0.105146	0.47525	0.947058
gene30681	100802394	LOC100802394	probable protein phosphatase 2C 78	71.6994	-0.280054	0.475259	0.947058
gene37345	100792734	LOC100792734	E3 ubiquitin-protein ligase BIG BROTHER	14.5776	-0.219468	0.474722	0.947058
gene38319	100813110	DGK1	diacylglycerol kinase	21.2911	-0.219813	0.475188	0.947058
gene39010	100305567	LOC100305567	uncharacterized LOC100305567	14.6409	0.233253	0.474627	0.947058
gene39850	100820584	LOC100820584	uncharacterized LOC100820584	41.0452	-0.296707	0.474545	0.947058
gene41421	100305747	LOC100305747	H15 superfamily protein	10.151	0.267408	0.47514	0.947058
gene4250	100793172	LOC100793172	putative E3 ubiquitin-protein ligase RF298	25.2781	-0.188459	0.474076	0.947058
gene44750	100804969	LOC100804969	ubiquitin-conjugating enzyme E2 5	33.2054	0.194281	0.474328	0.947058
gene4510	100810706	LOC100810706	activator of 90 kDa heat shock protein ATPase homolog	10.4212	0.324307	0.475314	0.947058
gene45486	100777686	LOC100777686	SUPPRESSOR OF ABI3-5	284.23	-0.0761638	0.474933	0.947058
gene45908	100789609	LOC100789609	BTB/POZ domain-containing protein At3g50780	81.6608	0.158153	0.474299	0.947058
gene49334	100808362	LOC100808362	probable 1-acylglycerol-3-phosphate O-acyltransferase	19.4771	-0.208662	0.474684	0.947058
gene49659	106797179	LOC106797179	uncharacterized LOC106797179	86.4519	0.166043	0.474178	0.947058
gene53792	100800779	LOC100800779	transcription factor TCP20-like	120.301	-0.150123	0.474609	0.947058
gene54983	100808420	LOC100808420	uncharacterized LOC100808420	122.043	0.578228	0.474374	0.947058
gene55912	100808797	LOC100808797	F-box protein At2g26850	100.994	-0.155812	0.475305	0.947058
gene5880	100785582	LOC100785582	probable galactinol--sucrose galactosyltransferase 1	194.599	0.209553	0.4743	0.947058
gene741	100782698	LOC100782698	uncharacterized LOC100782698	11.9915	-0.273848	0.474509	0.947058
gene7696	100805201	LOC100805201	serine/threonine-protein kinase Nek4	23.0721	0.228551	0.474376	0.947058
gene8192	100810550	LOC100810550	sister-chromatid cohesion protein 3	219.845	-0.0660412	0.474423	0.947058
gene9427	100780636	LOC100780636	E3 ubiquitin-protein ligase KEG	68.415	0.167628	0.4753	0.947058
gene9903	100785621	LOC100785621	cytochrome P450 71A1	23.673	0.466477	0.474502	0.947058
gene22166	100813876	LOC100813876	cleavage and polyadenylation specificity factor subunit 3-I	118.66	-0.103337	0.475561	0.947259
gene22531	100788181	LOC100788181	uncharacterized LOC100788181	14.16	0.272008	0.475612	0.947259
gene27038	100802524	LOC100802524	nucleolar protein 14	107.68	-0.131861	0.475498	0.947259
gene3191	100788064	LOC100788064	pre-rRNA-processing protein esf1	172.699	-0.0733435	0.475601	0.947259
gene36747	100791145	LOC100791145	cytokinin riboside 5'-monophosphate phosphoribohydrolase LOG3-like	15.1949	-0.236093	0.475623	0.947259
gene5761	100798619	LOC100798619	uncharacterized LOC100798619	27.8135	0.167369	0.475579	0.947259
gene46927	100818160	LOC100818160	probable xyloglucan galactosyltransferase GT19	15.4868	-0.240594	0.475704	0.947352
gene11193	100797441	LOC100797441	developmentally-regulated G-protein 3	59.2608	-0.131109	0.47648	0.947378
gene21059	100778928	LOC100778928	serine/arginine-rich splicing factor SC35	164.614	-0.0820519	0.475784	0.947378
gene22291	100798055	LOC100798055	histidine-containing phosphotransfer protein 4	27.0864	0.209813	0.476033	0.947378
gene24474	100795606	LOC100795606	galactan beta-1,4-galactosyltransferase GALS3	26.6859	0.58938	0.476132	0.947378
gene25444	100814440	LOC100814440	deSI-like protein At4g17486	70.9405	0.143229	0.475924	0.947378
gene2680	100814599	LOC100814599	40S ribosomal protein S15a-1	88.0682	0.139191	0.475891	0.947378
gene28241	100527237	LOC100527237	uncharacterized LOC100527237	27.4235	0.16923	0.476452	0.947378
gene29547	100781849	LOC100781849	silicon efflux transporter LSI2	68.6382	0.138269	0.476409	0.947378
gene2960	100814103	LOC100814103	ultraviolet-B receptor UVR8	22.3182	-0.214698	0.476284	0.947378
gene31200	100792324	LOC100792324	60S ribosomal protein L7a-2	401.549	-0.121987	0.476314	0.947378
gene31278	100789168	LOC100789168	TATA box-binding protein-associated factor RNA polymerase I subunit B	33.4311	0.17827	0.476436	0.947378
gene3157	100795286	LOC100795286	phosphoserine aminotransferase 2, chloroplastic	7.57484	-0.336668	0.476367	0.947378
gene32138	100791634	LOC100791634	MAR-binding filament-like protein 1	168.693	0.16405	0.476027	0.947378
gene32660	100812505	LOC100812505	copper transport protein ATX1	8.38416	0.394574	0.476093	0.947378
gene47043	100783794	LOC100783794	alkaline/neutral invertase A, mitochondrial	1067.31	0.349447	0.476264	0.947378
gene47164	100801100	LOC100801100	O-fucosyltransferase 35	34.5272	-0.254384	0.476198	0.947378
gene49319	100804103	LOC100804103	beta-galactosidase 5	18.2209	0.709716	0.476258	0.947378
gene49810	732557	DHAR3	dehydroascorbate reductase	89.1874	-0.306998	0.475961	0.947378
gene49838	100799172	LOC100799172	uncharacterized LOC100799172	118.25	-0.096309	0.476456	0.947378
gene5111	100789297	LOC100789297	probable anion transporter 4, chloroplastic	82.0766	0.110965	0.476025	0.947378
gene53938	100301906	NAC11	transcriptional factor NAC11	217.831	0.235649	0.475825	0.947378
gene56134	100780812	LOC100780812	uncharacterized LOC100780812	42.5244	-0.198026	0.476054	0.947378
gene21820	100811720	LOC100811720	60S ribosomal protein L6	306.568	-0.118985	0.47653	0.947408
gene41528	100820076	LOC100820076	uncharacterized membrane protein At1g16860	26.1534	0.312281	0.476641	0.94756
gene11681	100804724	HDA5	histone deacetylase	31.029	-0.195765	0.476978	0.947563
gene12252	100793573	LOC100793573	putative casein kinase II subunit beta-4	129.348	0.0948214	0.477008	0.947563
gene17118	100802452	LOC100802452	transmembrane E3 ubiquitin-protein ligase FLY2	47.4339	0.207141	0.476859	0.947563
gene24956	100500186	LOC100500186	40S ribosomal protein S11	43.4247	0.168949	0.476763	0.947563
gene34621	100804175	LOC100804175	probable magnesium transporter NIPA4	106.891	0.131221	0.477024	0.947563
gene38063	100808637	LOC100808637	protein DETOXIFICATION 19-like	11.3239	0.263176	0.476785	0.947563
gene48335	100787683	LOC100787683	protein RER1A	59.705	-0.131565	0.476959	0.947563
gene51750	100305740	LOC100305740	uncharacterized LOC100305740	27.4765	-0.166704	0.476874	0.947563
gene51787	100801292	LOC100801292	uncharacterized LOC100801292	32.7798	0.241914	0.47691	0.947563
gene51946	102669442	LOC102669442	uncharacterized LOC102669442	493.474	0.153644	0.476839	0.947563
gene5312	100792103	LOC100792103	transcription factor MYB20	35.0292	-0.420257	0.476915	0.947563
gene15833	100779771	LOC100779771	ribonuclease J	560.701	0.106274	0.477153	0.947683
gene22046	100777166	LOC100777166	9-cis-epoxycarotenoid dioxygenase NCED1, chloroplastic-like	40.0447	0.403457	0.477122	0.947683
gene41672	100799100	LOC100799100	kinesin-like protein KIN-13B	54.3878	-0.265486	0.47722	0.947747
gene12027	100812388	LOC100812388	SNF1-related protein kinase regulatory subunit gamma-1	33.8301	0.182806	0.47769	0.948024
gene13465	100792515	LOC100792515	chloroplast sensor kinase, chloroplastic	97.376	-0.101515	0.478617	0.948024
gene14372	100499708	LOC100499708	putative plastocyanin	5444.52	-0.171193	0.478751	0.948024
gene14482	100793438	LOC100793438	5'-nucleotidase domain-containing protein 4	18.0152	-0.219136	0.47828	0.948024
gene14876	100810419	LOC100810419	nucleolar protein 12	98.6496	-0.111736	0.478667	0.948024
gene15482	100801195	LOC100801195	protein EMBRYO SAC DEVELOPMENT ARREST 30	49.9237	0.172811	0.478325	0.948024
gene1737	100799821	LOC100799821	protein phosphatase 2C and cyclic nucleotide-binding/kinase domain-containing protein	143.388	-0.112689	0.478886	0.948024
gene175	100305951	LOC100305951	hypothetical protein	687.359	0.156293	0.478494	0.948024
gene19754	100779794	LOC100779794	40S ribosomal protein S16	86.4737	-0.159804	0.478404	0.948024
gene20044	100796604	LOC100796604	uncharacterized LOC100796604	28.9338	-0.17698	0.477984	0.948024
gene20459	100805676	SWEET21	sugar efflux transporter SWEET21	416.001	-0.190131	0.478475	0.948024
gene21323	102662545	102662545	102662545	14.5276	-0.264452	0.478337	0.948024
gene22486	100813342	LOC100813342	60S ribosomal protein L7-4-like	394.037	-0.0955249	0.478029	0.948024
gene23199	100807631	LOC100807631	ADP-ribosylation factor 2	357.675	0.0827256	0.478057	0.948024
gene28743	100789659	LOC100789659	syntaxin-43	11.9968	0.298442	0.477939	0.948024
gene30415	100787393	LOC100787393	uncharacterized LOC100787393	33.1371	-0.341689	0.478015	0.948024
gene30947	100805032	LOC100805032	protein EARLY-RESPONSIVE TO DEHYDRATION 7, chloroplastic	40.1732	-0.153981	0.477599	0.948024
gene32953	100811128	LOC100811128	protein RFT1 homolog	16.6446	-0.255423	0.477514	0.948024
gene33330	100779056	LOC100779056	protein TIC 62, chloroplastic	601.833	-0.23548	0.478423	0.948024
gene3419	100785208	LOC100785208	INO80 complex subunit D	16.4778	-0.272758	0.47793	0.948024
gene35112	100814696	LOC100814696	kinesin-like protein KIN-14N	10.0762	0.366084	0.478751	0.948024
gene39178	100794848	LOC100794848	protein TIC 20-v, chloroplastic	49.0196	0.162903	0.478257	0.948024
gene3944	100806065	LOC100806065	uncharacterized LOC100806065	7.37139	-0.310818	0.478787	0.948024
gene39486	100782670	LOC100782670	uncharacterized LOC100782670	17.971	-0.242506	0.478781	0.948024
gene40946	100777637	LOC100777637	sulfate transporter 1.3	12.4153	-0.345144	0.478168	0.948024
gene43375	732653	LOC732653	receptor-like protein kinase 3-like	91.5817	0.198822	0.478437	0.948024
gene45026	100792415	LOC100792415	U4/U6 small nuclear ribonucleoprotein Prp31 homolog	46.0637	-0.144657	0.478304	0.948024
gene46661	100788727	LOC100788727	serine/threonine-protein kinase STN8, chloroplastic	124.413	0.146856	0.4774	0.948024
gene47337	100809430	LOC100809430	uncharacterized LOC100809430	15.4873	0.275819	0.478281	0.948024
gene48486	100812464	LOC100812464	30S ribosomal protein S21, chloroplastic	93.6868	-0.195509	0.477722	0.948024
gene48575	100776831	LOC100776831	basic leucine zipper 9	9.07332	0.29694	0.478696	0.948024
gene49028	100795245	LOC100795245	L-type lectin-domain containing receptor kinase IX.1	11.0314	0.684764	0.478361	0.948024
gene52569	100805554	LOC100805554	uncharacterized LOC100805554	24.086	0.221539	0.478879	0.948024
gene54706	100527132	LOC100527132	UDP-glucosyltransferase family protein	54.1189	-0.2213	0.478724	0.948024
gene56711	100814866	LOC100814866	tubulin-folding cofactor D	53.4884	0.117046	0.477534	0.948024
gene56734	100809519	LOC100809519	glycine-rich RNA-binding protein RZ1C	93.0988	-0.110887	0.477957	0.948024
gene57371	100807725	IQD67	protein IQ-DOMAIN 67	166.882	-0.229665	0.478174	0.948024
gene57631	100797456	LOC100797456	uncharacterized LOC100797456	25.5281	0.266898	0.47824	0.948024
gene57652	100803299	LOC100803299	glycolipid transfer protein 1	13.4749	0.315535	0.478092	0.948024
gene57677	100809706	LOC100809706	probable aspartic proteinase GIP2	44.9849	-0.420919	0.477702	0.948024
gene57974	100799929	LOC100799929	P-loop guanosine triphosphatase YjiA	75.0564	0.151403	0.478801	0.948024
gene6096	100818905	LOC100818905	DEAD-box ATP-dependent RNA helicase 8	101.392	0.109839	0.478834	0.948024
gene6309	100804500	LOC100804500	protein ACTIVITY OF BC1 COMPLEX KINASE 3, chloroplastic	77.6202	0.110796	0.477631	0.948024
gene9889	100817140	LOC100817140	7-deoxyloganetic acid glucosyltransferase	48.964	-0.35781	0.478113	0.948024
gene20189	100806719	LOC100806719	aspartyl protease domain-containing protein	324.428	0.120067	0.479061	0.948026
gene25226	100805172	LOC100805172	uncharacterized LOC100805172	30.3216	-0.183403	0.479045	0.948026
gene34642	100817332	LOC100817332	thiamine biosynthetic bifunctional enzyme TH1, chloroplastic	9.30127	-0.303994	0.478955	0.948026
gene45488	100776629	LOC100776629	phosphatidylinositol/phosphatidylcholine transfer protein SFH13	10.4054	-0.511267	0.47906	0.948026
gene55990	100779917	LOC100779917	zinc finger CCCH domain-containing protein 40	77.9192	-0.107563	0.478987	0.948026
gene47138	100817115	LOC100817115	20 kDa chaperonin, chloroplastic-like	15.48	0.70475	0.479126	0.948085
gene6963	100792842	LOC100792842	serine/threonine-protein kinase MHK	326.528	0.124133	0.479162	0.948088
gene13346	100797462	LOC100797462	U-box domain-containing protein 17	23.6784	0.188055	0.479212	0.948118
gene27506	100499803	LOC100499803	uncharacterized LOC100499803	111.238	0.0983696	0.479315	0.948128
gene47520	100819757	LOC100819757	probable polyamine aminopropyl transferase	20.6762	-0.216018	0.479321	0.948128
gene5113	100789822	LOC100789822	uncharacterized LOC100789822	10.337	0.295361	0.479307	0.948128
gene12978	100527883	LOC100527883	GlcNAc-PI de-N-acetylase domain-containing protein	21.4237	0.182635	0.479419	0.948254
gene13221	100787945	LOC100787945	MACPF domain-containing protein At1g14780	36.6709	0.146893	0.479644	0.948285
gene25462	100818158	LOC100818158	BAHD acyltransferase DCR	163.839	0.292607	0.479685	0.948285
gene28637	100803415	LOC100803415	protein translocase subunit SecA, chloroplastic	475.583	-0.110088	0.479712	0.948285
gene33743	100305605	LOC100305605	uncharacterized LOC100305605	47.3031	0.289935	0.479503	0.948285
gene40004	100783557	LOC100783557	protein indeterminate-domain 7	189.47	0.114741	0.47967	0.948285
gene43946	100499925	LOC100499925	uncharacterized LOC100499925	48.4243	0.142698	0.479606	0.948285
gene47555	100784152	LOC100784152	peroxisomal membrane protein PEX14	71.4723	0.116304	0.479528	0.948285
gene57669	100805974	LOC100805974	putative E3 ubiquitin-protein ligase XBAT34	34.8582	0.165003	0.479612	0.948285
gene14995	100527852	LOC100527852	uncharacterized LOC100527852	35.8072	0.134626	0.480041	0.948328
gene17359	100817034	LOC100817034	protein FAR-RED ELONGATED HYPOCOTYL 3	178.524	0.101221	0.479887	0.948328
gene17826	100802459	LOC100802459	linoleate 9S-lipoxygenase 1	49.2579	-0.752503	0.479814	0.948328
gene24849	100783981	LOC100783981	187-kDa microtubule-associated protein AIR9	32.3127	0.291543	0.480151	0.948328
gene29322	100811603	LOC100811603	ATPase GET3B	58.5376	-0.121484	0.480131	0.948328
gene32448	100797065	LOC100797065	uncharacterized LOC100797065	34.7479	0.314243	0.479992	0.948328
gene33248	100775643	LOC100775643	pentatricopeptide repeat-containing protein At5g50280, chloroplastic	20.8002	-0.272965	0.480038	0.948328
gene39930	100794465	LOC100794465	F-box/kelch-repeat protein At5g43190	9.27207	-0.403427	0.480129	0.948328
gene44217	100786737	LOC100786737	kinesin-like protein KIN-1	29.7138	0.365003	0.480056	0.948328
gene44289	100810457	LOC100810457	uncharacterized LOC100810457	18.0358	0.397518	0.47988	0.948328
gene44362	100783567	LOC100783567	RNA recognition motif (RRM) domain-containing protein	264.585	0.193195	0.480075	0.948328
gene51977	100799345	LOC100799345	serine/threonine-protein kinase rio1	67.3906	-0.131923	0.479924	0.948328
gene14312	100800130	LOC100800130	uncharacterized LOC100800130	34.813	-0.156566	0.480304	0.948344
gene21567	100776799	LOC100776799	uncharacterized LOC100776799	42.6809	0.272575	0.480258	0.948344
gene31111	100797793	LOC100797793	uncharacterized LOC100797793	80.7938	0.310637	0.480233	0.948344
gene33437	100305751	LOC100305751	putative heat shock protein	213.579	-0.117894	0.480333	0.948344
gene43486	100804062	LOC100804062	NEDD8 ultimate buster 1	128.063	-0.111006	0.480279	0.948344
gene10923	100810913	LOC100810913	protein-L-isoaspartate O-methyltransferase 2-like	57.7545	-0.143652	0.481243	0.948365
gene10958	100776368	LOC100776368	transcription factor GTE10	169.729	0.0998202	0.481817	0.948365
gene11756	100780823	LOC100780823	presenilin-like protein At2g29900	23.3836	-0.209923	0.48157	0.948365
gene12045	100784059	LOC100784059	plant UBX domain-containing protein 8	138.958	0.102537	0.48123	0.948365
gene135	100813900	LOC100813900	cellulose synthase-like protein D2	47.6864	-0.305121	0.48177	0.948365
gene13857	100305657	LOC100305657	uncharacterized LOC100305657	532.911	0.16546	0.480683	0.948365
gene14114	100788312	LOC100788312	uncharacterized LOC100788312	23.3997	0.231649	0.480471	0.948365
gene14893	100816305	LOC100816305	uncharacterized protein At2g24330	42.9855	-0.152526	0.480959	0.948365
gene15300	100527147	LOC100527147	uncharacterized LOC100527147	34.1796	0.144544	0.481643	0.948365
gene19262	102664999	LOC102664999	uncharacterized LOC102664999	14.8139	-0.236927	0.481755	0.948365
gene22597	100804594	LOC100804594	protein FORGETTER 1	97.2924	-0.109032	0.481857	0.948365
gene22605	100796102	LOC100796102	ALA-interacting subunit 3-like	109.592	0.0983554	0.481514	0.948365
gene24559	100810500	LOC100810500	U3 small nucleolar RNA-associated protein 25	91.5199	0.131327	0.48129	0.948365
gene2514	100809618	LOC100809618	GDT1-like protein 1, chloroplastic-like	168.538	0.113547	0.481559	0.948365
gene25914	100811037	LOC100811037	zinc finger protein VAR3, chloroplastic	36.9192	0.192638	0.481794	0.948365
gene27799	100788592	LOC100788592	NDR1/HIN1-like protein 1	553.043	-0.105631	0.480864	0.948365
gene29620	100814630	LOC100814630	uncharacterized LOC100814630	28.7002	-0.340071	0.481974	0.948365
gene30377	100802753	LOC100802753	hydroxyproline O-galactosyltransferase HPGT1	10.7149	0.314372	0.480591	0.948365
gene33649	100782615	LOC100782615	uncharacterized LOC100782615	10.0583	0.548812	0.480957	0.948365
gene35179	100786158	LOC100786158	lanC-like protein GCR2	7.28858	-0.393299	0.481943	0.948365
gene38632	100779076	LOC100779076	protein ALP1-like	7.32389	-0.361405	0.480803	0.948365
gene38813	100789216	LOC100789216	inactive protein kinase SELMODRAFT_444075-like	43.7748	0.353981	0.481707	0.948365
gene38869	100787612	LOC100787612	pentatricopeptide repeat-containing protein At3g02650, mitochondrial	58.2184	-0.132139	0.480779	0.948365
gene38902	106794271	LOC106794271	coatomer subunit beta'-2	11.5615	-0.28198	0.480575	0.948365
gene39077	100800858	LOC100800858	putative pentatricopeptide repeat-containing protein At5g09950	15.5056	-0.252501	0.48106	0.948365
gene41018	100805279	LOC100805279	7-deoxyloganetin glucosyltransferase	39.1881	-0.139832	0.481889	0.948365
gene41684	100782325	LOC100782325	pentatricopeptide repeat-containing protein At4g21065	19.1336	-0.211891	0.481413	0.948365
gene42743	100797512	LOC100797512	BOI-related E3 ubiquitin-protein ligase 1	30.5034	0.315212	0.481456	0.948365
gene43507	100808321	LOC100808321	repetitive proline-rich cell wall protein 2	13.977	0.435093	0.481527	0.948365
gene4362	102668801	LOC102668801	uncharacterized mitochondrial protein AtMg00810-like	13.9965	-0.571996	0.481713	0.948365
gene4386	100786981	LOC100786981	uncharacterized LOC100786981	25.2298	-0.235973	0.481541	0.948365
gene4494	100798988	LOC100798988	dirigent protein 22	19.0494	0.256794	0.481915	0.948365
gene46266	102660562	LOC102660562	uncharacterized LOC102660562	102.233	0.164023	0.480466	0.948365
gene46762	100796470	LOC100796470	E3 ubiquitin-protein ligase UPL5	83.037	0.130039	0.481353	0.948365
gene46860	100305645	LOC100305645	putative ribosomal protein S15	301.042	0.118947	0.481653	0.948365
gene47515	100305936	LOC100305936	60S ribosomal protein L27a	233.149	-0.143696	0.481319	0.948365
gene48080	100809779	LOC100809779	formyltetrahydrofolate deformylase 1, mitochondrial	26.4444	0.204246	0.481929	0.948365
gene50310	100791245	LOC100791245	aspartyl protease family protein At5g10770	382.868	-0.219725	0.481449	0.948365
gene50803	102660673	LOC102660673	protein MAINTENANCE OF MERISTEMS-like	8.17621	-0.305901	0.480578	0.948365
gene52069	100797573	LOC100797573	ALBINO3-like protein 2, chloroplastic	32.2817	0.134132	0.481421	0.948365
gene54675	100814667	LOC100814667	ABC transporter B family member 1	26.0494	0.383715	0.48049	0.948365
gene55295	100808762	LOC100808762	uncharacterized LOC100808762	15.9665	0.219819	0.48137	0.948365
gene55367	100787400	LOC100787400	CMP-sialic acid transporter 1	53.6491	-0.262872	0.480662	0.948365
gene56963	100782612	LOC100782612	myb-like protein X	79.5567	-0.100657	0.481597	0.948365
gene5871	100775217	LOC100775217	E3 ubiquitin-protein ligase At4g11680	11.9859	0.352404	0.481219	0.948365
gene7030	100803793	LOC100803793	protein transport protein SEC23	78.0941	-0.102274	0.481959	0.948365
gene8048	100791594	LOC100791594	BTB/POZ domain-containing protein FBL11	72.7789	0.139141	0.480992	0.948365
gene17390	100818087	LOC100818087	ceramide kinase	21.505	-0.223695	0.482207	0.948426
gene2197	100804268	LOC100804268	aspartic proteinase 36	27.7504	-0.163425	0.4822	0.948426
gene30368	100777768	LOC100777768	uncharacterized LOC100777768	13.6943	-0.196782	0.482233	0.948426
gene33001	100797806	LOC100797806	zinc finger CCCH domain-containing protein 53	181.896	0.158343	0.482132	0.948426
gene38075	100776578	LOC100776578	probable serine/threonine-protein kinase At1g54610	65.4589	-0.137051	0.482248	0.948426
gene42179	100802129	LOC100802129	lysine-specific demethylase JMJ25	33.2159	0.148327	0.482113	0.948426
gene57981	100802596	LOC100802596	ankyrin repeat-containing protein ITN1	204.514	-0.14644	0.482109	0.948426
gene16684	100804565	LOC100804565	protochlorophyllide reductase, chloroplastic	2937.31	-0.24003	0.482438	0.94848
gene2057	100806939	LOC100806939	tyrosine--tRNA ligase 1, cytoplasmic	165.037	0.106194	0.482413	0.94848
gene26375	100802339	LOC100802339	equilibrative nucleotide transporter 1	160.184	-0.148753	0.48241	0.94848
gene27745	100807843	LOC100807843	probable UDP-N-acetylglucosamine--peptide N-acetylglucosaminyltransferase SPINDLY	60.7812	0.182665	0.482449	0.94848
gene54837	100814321	LOC100814321	putative deoxyribonuclease TATDN1-like	38.7801	0.181145	0.482398	0.94848
gene14596	100813467	LOC100813467	3-oxo-Delta(4,5)-steroid 5-beta-reductase	339.923	-0.212564	0.48277	0.948614
gene15224	100813650	LOC100813650	biotin--protein ligase 2	26.3197	-0.175314	0.482726	0.948614
gene15335	100305588	LOC100305588	putative plantacyanin	12.6768	0.494337	0.483138	0.948614
gene17584	100789058	LOC100789058	serine/threonine protein phosphatase 2A 55 kDa regulatory subunit B	136.298	0.112093	0.483142	0.948614
gene17722	100816338	LOC100816338	probable cyclic nucleotide-gated ion channel 20, chloroplastic	14.3215	0.239305	0.482642	0.948614
gene17796	100791173	LOC100791173	F-box only protein 6	17.0419	-0.240816	0.483095	0.948614
gene22805	102669948	LOC102669948	F-box/kelch-repeat protein	71.5768	0.168556	0.482761	0.948614
gene23619	100809940	LOC100809940	zinc transporter 11	63.7135	0.340537	0.482597	0.948614
gene30939	100801498	LOC100801498	uncharacterized LOC100801498	37.9161	0.233573	0.483125	0.948614
gene31064	100787738	LOC100787738	WAT1-related protein At4g19185	19.5069	0.197254	0.482645	0.948614
gene35762	100782638	LOC100782638	delta(7)-sterol-C5(6)-desaturase	92.8618	0.138062	0.483082	0.948614
gene37375	100802618	LOC100802618	derlin-2.2-like	111.545	-0.126456	0.482989	0.948614
gene37451	100776034	LOC100776034	squamosa promoter-binding-like protein 7	115.276	0.121436	0.482991	0.948614
gene47546	100782542	LOC100782542	probable boron transporter 2	16.5533	0.427579	0.482949	0.948614
gene57306	100783163	LOC100783163	polyadenylate-binding protein 3	20.0664	0.280507	0.483092	0.948614
gene57393	100817706	LOC100817706	phosphomannomutase/phosphoglucomutase	86.4893	0.0849043	0.482822	0.948614
gene7693	100810726	LOC100810726	protein NETWORKED 1D	18.3311	-0.247871	0.482813	0.948614
gene9725	100800789	LOC100800789	BEACH domain-containing protein B	275.926	-0.128661	0.483015	0.948614
gene25092	100818326	LOC100818326	DEAD-box ATP-dependent RNA helicase 37	125.534	-0.100514	0.48322	0.948635
gene36779	100811851	LOC100811851	OVARIAN TUMOR DOMAIN-containing deubiquitinating enzyme 12	26.3962	0.189544	0.483222	0.948635
gene8134	100795832	LOC100795832	NDR1/HIN1-like protein 1	7.53872	0.476554	0.483319	0.948756
gene33829	100777973	LOC100777973	NEDD8-activating enzyme E1 regulatory subunit AXR1	39.3817	0.173573	0.483437	0.94888
gene989	100799488	LOC100799488	SUPPRESSOR OF GAMMA RESPONSE 1	48.9347	-0.143423	0.483451	0.94888
gene11373	100817516	LOC100817516	cyclic nucleotide-gated ion channel 1	82.393	0.155514	0.483708	0.949103
gene11518	100818933	LOC100818933	oxysterol-binding protein-related protein 1C	64.6573	-0.122907	0.483745	0.949103
gene11658	100775843	LOC100775843	cytochrome P450 734A1	8.63764	-0.522688	0.484251	0.949103
gene13235	100791653	LOC100791653	phloretin 4'-O-glucosyltransferase	41.1331	0.156884	0.484037	0.949103
gene13812	100785841	LOC100785841	probable polygalacturonase	10.9197	-0.40527	0.484004	0.949103
gene14788	100789033	LOC100789033	uncharacterized LOC100789033	21.1842	0.257742	0.48364	0.949103
gene17103	100799779	LOC100799779	26S proteasome non-ATPase regulatory subunit 2 homolog A	288.781	0.0820329	0.484251	0.949103
gene18724	100788522	LOC100788522	uncharacterized LOC100788522	56.9322	0.135552	0.484095	0.949103
gene19944	100776960	LOC100776960	probable inactive DNA (cytosine-5)-methyltransferase DRM3	15.0693	-0.2288	0.48426	0.949103
gene20826	100817413	LOC100817413	THO complex subunit 2	277.191	-0.0607189	0.484025	0.949103
gene27666	100815894	LOC100815894	IQ domain-containing protein IQM3	94.8172	-0.261353	0.483966	0.949103
gene32656	100809495	LOC100809495	biotin carboxyl carrier protein of acetyl-CoA carboxylase-like	104.904	-0.129711	0.483888	0.949103
gene35196	102660202	LOC102660202	uncharacterized LOC102660202	467.726	-0.288798	0.483898	0.949103
gene35197	100809853	LOC100809853	probable ubiquitin-conjugating enzyme E2 25	70.7435	-0.129794	0.483891	0.949103
gene36619	100781010	LOC100781010	ABC transporter C family member 5	65.2263	-0.356284	0.484165	0.949103
gene39079	100801399	LOC100801399	SNF1-related protein kinase regulatory subunit beta-2	9.1654	0.359615	0.483729	0.949103
gene40769	100810450	LOC100810450	PHD finger protein EHD3	60.686	0.111569	0.484238	0.949103
gene467	100786093	LOC100786093	ran guanine nucleotide release factor-like	25.2098	-0.189038	0.484093	0.949103
gene49686	100780234	LOC100780234	arginyl-tRNA--protein transferase 2	86.2948	-0.125629	0.483989	0.949103
gene52271	100793526	LOC100793526	KH domain-containing protein HEN4	230.664	-0.0913783	0.484066	0.949103
gene11932	100807385	LOC100807385	transducin beta-like protein 3	35.8477	0.225872	0.484334	0.94918
gene20772	100820440	LOC100820440	ubiquitin-conjugating enzyme E2 variant 1B-like	64.5628	0.121095	0.484378	0.949199
gene10967	100778498	LOC100778498	proteasome subunit beta type-5	169.168	-0.102103	0.48492	0.949393
gene14336	100789746	LOC100789746	U-box domain-containing protein 44	137.382	0.0981788	0.484981	0.949393
gene15621	100806695	LOC100806695	actin-7	168.133	-0.179661	0.485008	0.949393
gene19112	100804592	LOC100804592	histone-lysine N-methyltransferase family member SUVH9	48.4119	-0.143598	0.485022	0.949393
gene24650	100801104	LOC100801104	metalloendoproteinase 1	286.143	-0.340755	0.48465	0.949393
gene26681	100803758	LOC100803758	probable E3 ubiquitin-protein ligase RHB1A	15.8259	0.224668	0.484746	0.949393
gene309	100796123	LOC100796123	ADP-ribosylation factor 2	194.535	0.137645	0.484807	0.949393
gene31152	100527794	LOC100527794	uncharacterized LOC100527794	23.404	-0.158987	0.484901	0.949393
gene36762	100499707	LOC100499707	uncharacterized LOC100499707	29.8907	-0.170643	0.484872	0.949393
gene42599	100499909	LOC100499909	uncharacterized LOC100499909	80.7602	0.1216	0.484708	0.949393
gene44709	100809058	LOC100809058	probable methyltransferase At1g29790	14.4496	0.265012	0.485033	0.949393
gene49435	100808924	LOC100808924	pentatricopeptide repeat-containing protein At4g14190, chloroplastic	9.89491	-0.30153	0.484862	0.949393
gene5100	100794903	LOC100794903	GBF-interacting protein 1-like	80.4953	0.125257	0.484927	0.949393
gene56746	100813087	LOC100813087	dihydrolipoyllysine-residue acetyltransferase component 4 of pyruvate dehydrogenase complex, chloroplastic	137.059	-0.13823	0.48495	0.949393
gene57742	100782268	LOC100782268	dof zinc finger protein DOF4.6	13.8094	0.28546	0.484876	0.949393
gene8009	100784704	LOC100784704	pentatricopeptide repeat-containing protein At5g03800	16.3305	-0.249876	0.484979	0.949393
gene335	100812992	LOC100812992	disease resistance protein RPV1-like	10.3674	0.27154	0.485129	0.949445
gene46252	100306254	LOC100306254	uncharacterized LOC100306254	385.865	0.253985	0.485096	0.949445
gene19416	100789403	LOC100789403	uncharacterized LOC100789403	52.925	0.152929	0.485261	0.949567
gene31107	100808749	LOC100808749	uncharacterized LOC100808749	122.302	-0.106407	0.485296	0.949567
gene57655	100781180	LOC100781180	COP1-interacting protein 7	69.8934	0.119229	0.485293	0.949567
gene26123	100815853	LOC100815853	protein GET1	55.4383	0.157235	0.48538	0.949597
gene4636	100796658	LOC100796658	serine/threonine-protein kinase Nek7	62.3258	0.167706	0.485352	0.949597
gene11117	100775459	LOC100775459	vacuolar protein sorting-associated protein 20 homolog 2	69.5577	0.124554	0.485614	0.949601
gene12866	100799565	LOC100799565	E3 ubiquitin-protein ligase RGLG2	101.95	0.0900689	0.485505	0.949601
gene16003	100796430	LOC100796430	DDT domain-containing protein DDR4	34.814	0.148586	0.485466	0.949601
gene23535	100800515	LOC100800515	rab3 GTPase-activating protein catalytic subunit	21.27	0.207509	0.48566	0.949601
gene32619	100799027	LOC100799027	phosphoinositide phospholipase C 6	21.4342	0.242795	0.485636	0.949601
gene3289	100795978	LOC100795978	auxilin-like protein 1	26.5639	-0.230489	0.485542	0.949601
gene47284	100301887	ZTL1	PAS protein ZEITLUPE 1	121.015	-0.106862	0.485528	0.949601
gene54873	100799182	LOC100799182	uncharacterized LOC100799182	15.6827	0.260505	0.485628	0.949601
gene57808	100814689	LOC100814689	uncharacterized LOC100814689	194.267	0.17348	0.485754	0.949715
gene30577	100780088	LOC100780088	uncharacterized LOC100780088	476.116	0.0724808	0.485861	0.949738
gene38794	100782460	LOC100782460	nucleosome assembly protein 1;4-like	148.412	-0.105338	0.48587	0.949738
gene5262	100779857	LOC100779857	probable acyl-activating enzyme 5, peroxisomal	229.16	0.25108	0.485811	0.949738
gene50369	100796520	LOC100796520	uncharacterized LOC100796520	49.0354	-0.236969	0.485906	0.94974
gene11574	100796565	LOC100796565	eukaryotic translation initiation factor 5	86.1306	0.12385	0.486032	0.949753
gene42721	100788712	LOC100788712	WD40 domain-containing protein	194.507	-0.0808481	0.486051	0.949753
gene47734	100793145	LOC100793145	codeine O-demethylase-like	12.2292	0.248685	0.486016	0.949753
gene7817	100792309	LOC100792309	receptor-like serine/threonine-protein kinase ALE2	27.1009	-0.323574	0.486	0.949753
gene10867	100794615	LOC100794615	anthranilate phosphoribosyltransferase, chloroplastic	348.939	-0.0893487	0.486265	0.949859
gene10872	100795667	LOC100795667	protein MICRORCHIDIA 6	100.846	-0.0927675	0.487872	0.949859
gene11187	100795327	LOC100795327	protein SLOW GREEN 1, chloroplastic	36.8918	-0.159635	0.487506	0.949859
gene12974	100784236	LOC100784236	tubulin beta chain	107.801	-0.120594	0.486887	0.949859
gene13045	100800463	LOC100800463	60S ribosomal protein L35a-1-like	233.539	0.106195	0.487775	0.949859
gene13457	100781547	LOC100781547	golgin subfamily A member 4	54.7732	-0.141718	0.487162	0.949859
gene13773	100799229	GSTT2	glutathione S-transferase GSTT2	9.54207	0.323061	0.487372	0.949859
gene14309	100797486	LOC100797486	AT-rich interactive domain-containing protein 5	32.2826	0.183749	0.488156	0.949859
gene15083	100776213	LOC100776213	transport inhibitor response 1-like protein	59.5888	0.168221	0.48653	0.949859
gene15102	100782113	LOC100782113	protein ECERIFERUM 2	8.1491	0.403581	0.486219	0.949859
gene15285	100786704	LOC100786704	F-box protein 7-like	54.4955	0.151764	0.486396	0.949859
gene15961	100812031	LOC100812031	probable alpha,alpha-trehalose-phosphate synthase [UDP-forming] 9	263.733	-0.289766	0.486753	0.949859
gene16107	100781769	LOC100781769	probable LRR receptor-like serine/threonine-protein kinase At1g74360	7.33213	-0.408113	0.487616	0.949859
gene16328	100783185	LOC100783185	DNA-directed RNA polymerase 3B, chloroplastic	198.067	0.0895095	0.486805	0.949859
gene17210	778087	LOC778087	transcription factor MYB30	43.5731	0.490072	0.487554	0.949859
gene17509	100776243	LOC100776243	uncharacterized LOC100776243	38.6764	0.207312	0.486463	0.949859
gene1796	100816365	LOC100816365	beta-amylase 8	14.9624	0.207002	0.488118	0.949859
gene18417	100800873	LOC100800873	LEAF RUST 10 DISEASE-RESISTANCE LOCUS RECEPTOR-LIKE PROTEIN KINASE-like 1.2	141.15	-0.158288	0.487948	0.949859
gene20864	547676	AT-1SNBP	HMG I/Y like protein	144.634	0.144954	0.487808	0.949859
gene23885	102661962	LOC102661962	uncharacterized LOC102661962	8.66109	0.383108	0.487196	0.949859
gene24028	100795266	LOC100795266	pseudouridine-5'-phosphate glycosidase	56.9416	-0.112124	0.486185	0.949859
gene24702	547717	ALDH7B1	aldehyde dehydrogenase family 7 member B1	64.0953	0.126414	0.487364	0.949859
gene2606	100527061	LOC100527061	uncharacterized LOC100527061	27.2985	0.231103	0.487153	0.949859
gene28771	100799682	LOC100799682	respiratory burst oxidase homolog protein B-like	9.77485	-0.388806	0.488059	0.949859
gene29719	100783282	LOC100783282	cyclin-T1-3	167.54	0.135042	0.488155	0.949859
gene30060	100799519	LOC100799519	probable prefoldin subunit 5	15.9048	0.213552	0.48637	0.949859
gene333	100812652	LOC100812652	threonine--tRNA ligase, mitochondrial 1	259.255	-0.0885642	0.486891	0.949859
gene34230	100787595	LOC100787595	protein disulfide-isomerase 5-4	47.999	0.154893	0.487743	0.949859
gene34626	100805604	LOC100805604	protein transport protein Sec61 subunit gamma	91.6901	-0.137787	0.487407	0.949859
gene35180	547601	LOC547601	glutamine amidotransferases class-II superfamily protein	285.009	0.294891	0.487735	0.949859
gene3548	100799499	LOC100799499	tubby-like F-box protein 8	94.6743	0.129779	0.486957	0.949859
gene35638	106794110	LOC106794110	LEAF RUST 10 DISEASE-RESISTANCE LOCUS RECEPTOR-LIKE PROTEIN KINASE-like 2.5	236.786	-0.246494	0.486754	0.949859
gene36804	100800121	LOC100800121	pantothenate kinase 2	26.2862	0.179493	0.48745	0.949859
gene37403	100809354	LOC100809354	ADP-ribosylation factor-related protein 1	31.998	0.160887	0.488083	0.949859
gene38599	100815974	100815974	100815974	25.9316	0.344521	0.487501	0.949859
gene39768	100801933	LOC100801933	pentatricopeptide repeat-containing protein At2g18940, chloroplastic	45.11	-0.128805	0.486567	0.949859
gene45972	100783425	LOC100783425	uncharacterized LOC100783425	16.2607	0.369805	0.487994	0.949859
gene46232	100777870	IF7GT5	isoflavone 7-O-glucosyltransferase UGT5	17.6987	0.459938	0.487297	0.949859
gene46613	100819567	100819567	100819567	230.244	0.11669	0.487902	0.949859
gene47941	100816563	LOC100816563	putative calcium-binding protein CML19	9.77053	0.742556	0.48657	0.949859
gene49134	100499947	LOC100499947	uncharacterized LOC100499947	11.5886	0.5236	0.48711	0.949859
gene49803	100786826	LOC100786826	probable serine/threonine-protein kinase PBL7	13.6892	-0.427567	0.487537	0.949859
gene50157	100775952	LOC100775952	uncharacterized LOC100775952	50.5479	0.1402	0.486868	0.949859
gene50607	100784531	LOC100784531	transcription factor PIF4	111.146	-0.215722	0.486631	0.949859
gene5184	100816208	LOC100816208	uncharacterized LOC100816208	40.193	0.215789	0.48648	0.949859
gene52304	100798286	LOC100798286	BAG family molecular chaperone regulator 8, chloroplastic	28.6534	0.163051	0.486961	0.949859
gene53519	100808963	LOC100808963	LEAF RUST 10 DISEASE-RESISTANCE LOCUS RECEPTOR-LIKE PROTEIN KINASE-like 1.2	10.7863	-0.277355	0.486804	0.949859
gene54653	100791964	LOC100791964	ethylene-insensitive protein 2-like	8.89307	0.318594	0.487225	0.949859
gene54958	100813592	LOC100813592	pectinesterase	12.4909	-0.887883	0.48757	0.949859
gene5545	100816932	LOC100816932	uncharacterized LOC100816932	51.5672	-0.122251	0.487976	0.949859
gene56829	100788647	LOC100788647	protein DETOXIFICATION 12	13.2388	0.271502	0.487719	0.949859
gene6555	100778458	LOC100778458	AUGMIN subunit 7	15.3296	0.357575	0.487729	0.949859
gene7372	100815363	LOC100815363	transcription factor MYBC1	235.683	-0.273277	0.486334	0.949859
gene8376	778029	LOC778029	endo-1,4-beta-mannanase	172.829	1.06924	0.487376	0.949859
gene8451	100798125	LOC100798125	importin subunit alpha-2	77.7775	0.118346	0.487573	0.949859
gene9274	100811289	LOC100811289	zinc finger CCCH domain-containing protein 23	235.699	-0.263732	0.486297	0.949859
gene9322	100305487	LOC100305487	uncharacterized LOC100305487	2429.97	-0.179061	0.487587	0.949859
gene9523	100787739	LOC100787739	uncharacterized LOC100787739	32.7354	0.362061	0.487938	0.949859
gene9936	100305786	LOC100305786	putative photosystem I subunit G	3932.96	-0.188495	0.486911	0.949859
gene21360	100819013	LOC100819013	F-box protein At1g67340	70.5192	0.13202	0.488441	0.949895
gene21790	100804250	LOC100804250	transcription factor bHLH121	99.7747	0.110715	0.488402	0.949895
gene24370	100305979	LOC100305979	uncharacterized LOC100305979	32.4992	0.155997	0.488278	0.949895
gene26590	100808887	LOC100808887	poly(rC)-binding protein 4	47.5807	-0.135449	0.488626	0.949895
gene27206	100790892	LOC100790892	U1 small nuclear ribonucleoprotein C	61.2092	-0.108111	0.488461	0.949895
gene30952	100806628	LOC100806628	3-dehydroquinate synthase	238.856	0.0848871	0.488536	0.949895
gene32204	100776165	LOC100776165	probable xyloglucan endotransglucosylase/hydrolase protein 32-like	8.0358	0.74256	0.48844	0.949895
gene41648	100776968	LOC100776968	N-terminal acetyltransferase A complex auxiliary subunit NAA15	95.7781	0.120839	0.488303	0.949895
gene52008	100810535	LOC100810535	uncharacterized LOC100810535	222.451	0.110255	0.488274	0.949895
gene52041	100791243	LOC100791243	uncharacterized LOC100791243	297.964	0.0968816	0.488615	0.949895
gene53379	100776353	LOC100776353	WD repeat-containing protein 82-like	25.3625	0.18809	0.488594	0.949895
gene54102	100808066	LOC100808066	E3 ubiquitin-protein ligase At4g11680	7.47656	-0.313098	0.488625	0.949895
gene54524	100811811	LOC100811811	xyloglucan galactosyltransferase MUR3	46.4466	0.159253	0.488372	0.949895
gene10165	100820189	LOC100820189	8-amino-7-oxononanoate synthase	14.8426	0.260148	0.489108	0.949895
gene12152	100785846	LOC100785846	protein arginine N-methyltransferase 1.6	39.7377	0.136798	0.489316	0.949895
gene13099	100817012	LOC100817012	protein SRG1	31.8558	0.175636	0.488833	0.949895
gene22267	102662730	LOC102662730	putative leucine-rich repeat receptor-like serine/threonine-protein kinase At2g19230	44.0936	-0.322686	0.489439	0.949895
gene23379	100814050	LOC100814050	pre-mRNA-splicing factor CWC22 homolog	144.295	0.083708	0.489496	0.949895
gene23423	100778745	LOC100778745	putative GDSL esterase/lipase	40.0558	0.544346	0.489412	0.949895
gene23458	100788362	LOC100788362	protein MAIN-LIKE 2	72.9096	0.0944378	0.489198	0.949895
gene24716	100801449	LOC100801449	protein TIFY 10A-like	1561.19	-0.421149	0.489065	0.949895
gene26304	100786091	LOC100786091	E3 ubiquitin-protein ligase MBR1	8.77547	-0.448104	0.489463	0.949895
gene26896	100817983	LOC100817983	protein LURP-one-related 10	66.0134	0.25674	0.489221	0.949895
gene28184	100794037	LOC100794037	zinc finger AN1 and C2H2 domain-containing stress-associated protein 16	87.1127	0.136479	0.489065	0.949895
gene32293	100779016	LOC100779016	50S ribosomal protein L17, chloroplastic	145.68	0.165244	0.488777	0.949895
gene32782	100798488	LOC100798488	probable LRR receptor-like serine/threonine-protein kinase At1g67720	38.1561	0.231094	0.488839	0.949895
gene36775	100799580	LOC100799580	cell division cycle protein 48 homolog	313.798	0.0886208	0.489125	0.949895
gene38660	100788333	LOC100788333	protein TRM32	44.3219	-0.450078	0.489052	0.949895
gene42299	100810458	LOC100810458	auxin response factor 3	90.809	0.208445	0.489359	0.949895
gene45397	100776975	LOC100776975	probable calcium-binding protein CML21	62.943	-0.204845	0.48921	0.949895
gene47289	100794721	LOC100794721	VIN3-like protein 2	231.758	0.159934	0.48886	0.949895
gene52251	100786999	LOC100786999	zinc-finger homeodomain protein 9	56.3827	-0.194709	0.489236	0.949895
gene52556	100802886	LOC100802886	putative [ribosomal protein S5]-alanine N-acetyltransferase	30.7558	-0.216149	0.488812	0.949895
gene6184	100527561	LOC100527561	uncharacterized LOC100527561	29.8927	0.154329	0.489475	0.949895
gene6336	100790740	LOC100790740	protein transport protein Sec61 subunit beta	52.9758	-0.14773	0.488892	0.949895
gene7796	100787900	LOC100787900	nuclear transport factor 2	134.528	0.0880225	0.489477	0.949895
gene7902	100820170	LOC100820170	nuclear transcription factor Y subunit B-10	29.3812	-0.187026	0.488933	0.949895
gene8810	100780624	LOC100780624	heavy metal-associated isoprenylated plant protein 26	249.57	-0.170414	0.489054	0.949895
gene13062	100804718	LOC100804718	uncharacterized LOC100804718	83.9738	0.16627	0.489624	0.94998
gene41611	100527472	LOC100527472	uncharacterized LOC100527472	43.607	0.134667	0.489607	0.94998
gene44775	100789793	LOC100789793	U5 small nuclear ribonucleoprotein 40 kDa protein-like	55.2736	-0.123394	0.489644	0.94998
gene16639	100526967	LOC100526967	cytochrome c oxidase copper chaperone 2	16.5213	-0.199315	0.489908	0.950335
gene41716	100794149	LOC100794149	histidine-containing phosphotransfer protein 4	8.75115	0.510316	0.490001	0.950335
gene51641	100810532	LAX15	auxin transporter-like protein 15	12.2422	0.329538	0.489941	0.950335
gene6165	102664546	LOC102664546	polygalacturonate 4-alpha-galacturonosyltransferase	43.0824	0.295509	0.489934	0.950335
gene7205	100787720	LOC100787720	lysine--tRNA ligase, chloroplastic/mitochondrial	141.432	-0.126542	0.489978	0.950335
gene18108	100807251	LOC100807251	golgin candidate 3	24.7045	0.191129	0.490155	0.950395
gene48670	100819779	LOC100819779	protein NRT1/ PTR FAMILY 1.2	54.7153	-0.177719	0.490124	0.950395
gene48861	100816041	LOC100816041	adenine nucleotide transporter BT1, chloroplastic/mitochondrial	16.7837	-0.240188	0.490151	0.950395
gene49298	100797380	LOC100797380	proteasome subunit alpha type-1-A	82.5875	0.136429	0.490171	0.950395
gene14606	100779761	LOC100779761	F-box/kelch-repeat protein At5g43190	8.3978	0.246759	0.490288	0.950554
gene1783	100814428	ANK4	ankyrin repeats-containing protein	120.067	-0.0813613	0.490327	0.950563
gene39589	100814925	LOC100814925	peptide-N4-(N-acetyl-beta-glucosaminyl)asparagine amidase A	43.918	-0.186078	0.490392	0.950621
gene13455	100790415	LOC100790415	glycosyl hydrolase 5 family protein	43.3176	0.179839	0.490535	0.95063
gene14588	100792917	LOC100792917	WD40 repeat-containing protein HOS15	17.1257	0.230183	0.490513	0.95063
gene15399	100818443	LOC100818443	phosphomevalonate kinase, peroxisomal	17.9708	-0.262836	0.490526	0.95063
gene31789	100814847	LOC100814847	CBL-interacting serine/threonine-protein kinase 10	23.4571	0.197992	0.490532	0.95063
gene11251	100793207	LOC100793207	protein stum	76.1308	0.151706	0.491531	0.950646
gene11306	100793034	LOC100793034	auxin-responsive protein SAUR32	48.7327	-0.212672	0.491175	0.950646
gene1365	100787307	LOC100787307	alcohol dehydrogenase-like 4	7.8835	0.402726	0.491543	0.950646
gene15254	100776751	LOC100776751	general transcription factor IIH subunit 3-like	33.4487	-0.157383	0.491073	0.950646
gene16317	100777809	LOC100777809	uncharacterized LOC100777809	46.005	-0.124839	0.491108	0.950646
gene1844	100784657	LOC100784657	diacylglycerol O-acyltransferase 2-like	28.6369	0.161629	0.491293	0.950646
gene20771	100777684	LOC100777684	histidine--tRNA ligase, cytoplasmic	88.7984	-0.101129	0.490854	0.950646
gene23664	100306412	LOC100306412	uncharacterized LOC100306412	24.3358	0.170068	0.491462	0.950646
gene24152	100798088	LOC100798088	serine/threonine-protein kinase D6PKL2	350.158	-0.100621	0.491332	0.950646
gene29978	732549	LOC732549	nitrate and chloride transporter	88.0878	0.380964	0.491031	0.950646
gene31263	100813590	LOC100813590	epimerase family protein slr1223-like	260.254	-0.183672	0.491657	0.950646
gene31578	100527607	LOC100527607	protein-tyrosine phosphatase-like	28.4995	0.193576	0.490633	0.950646
gene33877	100775297	LOC100775297	G-type lectin S-receptor-like serine/threonine-protein kinase At4g03230	15.9879	0.263368	0.49149	0.950646
gene34276	100802427	LOC100802427	(-)-germacrene D synthase	177.908	-0.295369	0.491272	0.950646
gene35024	100776547	LOC100776547	putative E3 ubiquitin-protein ligase RING1a	22.4241	0.183195	0.49066	0.950646
gene40798	100792746	LOC100792746	uncharacterized LOC100792746	23.5122	-0.342371	0.491031	0.950646
gene40927	102664370	LOC102664370	uncharacterized LOC102664370	13.083	-0.242307	0.490781	0.950646
gene41311	100272207	WNK13	with no lysine kinase 13	32.6778	-0.258299	0.49109	0.950646
gene44569	100779816	LOC100779816	NAC domain-containing protein 76	43.0934	-0.3369	0.491097	0.950646
gene44653	100801617	LOC100801617	GDP-Man:Man(3)GlcNAc(2)-PP-Dol alpha-1,2-mannosyltransferase	23.966	0.166396	0.491606	0.950646
gene49746	548058	P5CS	delta-pyrroline-5-carboxylate synthetase	13.7592	0.357502	0.491141	0.950646
gene49994	100808720	LOC100808720	probable protein phosphatase 2C 26	103.343	-0.119535	0.491631	0.950646
gene53554	100803087	LOC100803087	cytochrome c1-2, heme protein, mitochondrial	37.5409	-0.176418	0.491318	0.950646
gene54242	100787208	LOC100787208	villin-3	70.3761	-0.191659	0.491277	0.950646
gene54342	100813046	LOC100813046	uncharacterized LOC100813046	56.085	-0.149817	0.491496	0.950646
gene5576	100778980	LOC100778980	rRNA-processing protein UTP23 homolog	36.5013	0.145344	0.491459	0.950646
gene57120	102661592	LOC102661592	subtilisin-like protease SBT1.3	7.90875	1.2136	0.490704	0.950646
gene67	100796995	LOC100796995	hexokinase-1	77.7154	0.179721	0.490697	0.950646
gene7414	100780071	TGA04	bZIP transcription factor 4	178.572	0.118557	0.491597	0.950646
gene7518	100808399	LOC100808399	calcium-dependent protein kinase 32	363.025	-0.239419	0.490748	0.950646
gene867	100783971	LOC100783971	uncharacterized LOC100783971	46.8616	0.161067	0.491419	0.950646
gene9566	100801153	LOC100801153	beta-adaptin-like protein A	62.7734	-0.0941916	0.490938	0.950646
gene35205	100793767	LOC100793767	putative RNA-binding protein ylmH-like	55.7432	-0.133894	0.491825	0.950701
gene42135	100806194	PR1-7	pathogenesis-related protein 1	63.4053	0.238395	0.491796	0.950701
gene54638	100804685	LOC100804685	dnaJ protein P58IPK homolog	24.5801	-0.250774	0.491763	0.950701
gene55327	100789856	LOC100789856	protein ILITYHIA	295.369	0.0721318	0.491775	0.950701
gene19287	102666230	102666230	102666230	21.9936	0.18973	0.491896	0.950721
gene19958	100785875	LOC100785875	uncharacterized LOC100785875	34.6137	-0.141633	0.491974	0.950721
gene34743	100799553	LOC100799553	arp2/3 complex-activating protein rickA	27.4121	-0.499584	0.491908	0.950721
gene35033	100790591	LOC100790591	transcription activator GLK1	345.962	-0.248017	0.491962	0.950721
gene2311	100796121	LOC100796121	uncharacterized LOC100796121	24.8511	0.173527	0.492135	0.950763
gene23621	102662236	LOC102662236	uncharacterized LOC102662236	27.4161	0.290324	0.492115	0.950763
gene6935	100499218	RIN4a	RIN4a protein	158.741	0.1676	0.492129	0.950763
gene9397	100793913	LOC100793913	two-component response regulator ARR12	59.2737	0.110428	0.492096	0.950763
gene10678	100499802	LOC100499802	uncharacterized LOC100499802	61.6444	-0.120224	0.495953	0.950861
gene10945	102661564	LOC102661564	B3 domain-containing protein Os01g0905400	20.6264	0.234312	0.495089	0.950861
gene11114	100819837	LOC100819837	psbP domain-containing protein 2, chloroplastic	26.6853	0.20536	0.494418	0.950861
gene11208	100787924	LOC100787924	adenine/guanine permease AZG1	49.4697	0.180385	0.495977	0.950861
gene11310	100804159	LOC100804159	pyridoxal reductase, chloroplastic-like	7.35823	0.421217	0.495021	0.950861
gene11573	547945	LOC547945	50S ribosomal protein L22, chloroplastic	338.179	-0.199852	0.494263	0.950861
gene1213	100527381	GSTU4	tau class glutathione S-transferase	34.0009	-0.316696	0.492863	0.950861
gene13475	100795684	LOC100795684	bifunctional riboflavin biosynthesis protein RIBA 1, chloroplastic	14.9154	0.250623	0.496702	0.950861
gene13491	100797816	LOC100797816	monoacylglycerol lipase ABHD6	39.1991	0.137959	0.493595	0.950861
gene13715	100816486	LOC100816486	signal recognition particle subunit SRP68	117.832	0.0899976	0.492736	0.950861
gene13950	100786889	LOC100786889	protein-tyrosine phosphatase mitochondrial 1-like	158.95	-0.114975	0.493152	0.950861
gene14044	100807576	LOC100807576	plant UBX domain-containing protein 2	40.8456	-0.135269	0.494731	0.950861
gene14992	100796233	LOC100796233	protein unc-13 homolog	153.785	-0.232136	0.495233	0.950861
gene15143	100793070	LOC100793070	protein EXORDIUM-like 2	23.4566	-0.393318	0.49356	0.950861
gene15370	100807753	LOC100807753	hydroxyproline O-galactosyltransferase HPGT1	39.062	-0.151668	0.495641	0.950861
gene15405	100811337	LOC100811337	histone-lysine N-methyltransferase ATX4	106.368	-0.0891333	0.492847	0.950861
gene15604	547948	LOC547948	ribonucleotide reductase large subunit B	7.01068	-0.554809	0.496494	0.950861
gene15892	100272204	WNK7	with no lysine kinase 7	52.0518	-0.200125	0.49336	0.950861
gene15898	100527175	100527175	100527175	5926.17	-0.203143	0.493537	0.950861
gene16046	100527841	LOC100527841	uncharacterized LOC100527841	37.4588	0.132963	0.494249	0.950861
gene16407	100780840	LOC100780840	beta-glucuronosyltransferase GlcAT14B	10.8236	0.260295	0.496207	0.950861
gene17148	102670379	LOC102670379	protein ACCELERATED CELL DEATH 6	49.2838	0.263786	0.496518	0.950861
gene18033	100806544	LOC100806544	ethylene-responsive transcription factor ERF023	109.547	-0.507566	0.493319	0.950861
gene18331	100775891	100775891	100775891	29.839	0.186726	0.496489	0.950861
gene1847	100781627	LOC100781627	AT-rich interactive domain-containing protein 3	70.8325	0.105356	0.494537	0.950861
gene19800	100527505	LOC100527505	uncharacterized LOC100527505	7.62311	-0.376962	0.492904	0.950861
gene20145	100818988	LOC100818988	uncharacterized LOC100818988	210.111	-0.167619	0.493794	0.950861
gene20387	100783584	LOC100783584	alternative NAD(P)H-ubiquinone oxidoreductase C1, chloroplastic/mitochondrial-like	7.38081	0.370532	0.49671	0.950861
gene2069	100812095	BEHL1	BES1/BZR1 family protein	222.565	-0.135453	0.493094	0.950861
gene21896	100784835	LOC100784835	uncharacterized LOC100784835	31.5092	-0.164069	0.495583	0.950861
gene2309	100795594	LOC100795594	regulator of nonsense transcripts 1 homolog	396.394	-0.0518023	0.496454	0.950861
gene23510	547888	CDPK-GAMMA	calmodulin-like domain protein kinase isoenzyme gamma	117.578	0.202196	0.4964	0.950861
gene24509	102669198	LOC102669198	uncharacterized LOC102669198	15.0006	-0.389279	0.494008	0.950861
gene24644	100786777	LOC100786777	casein kinase 1-like protein 1	49.5663	0.124348	0.496184	0.950861
gene24829	100818864	LOC100818864	probable receptor-like protein kinase At5g18500	45.0448	0.223433	0.492723	0.950861
gene24923	100820306	LOC100820306	protein PHOX1	48.0149	-0.158275	0.494616	0.950861
gene25712	100811756	LOC100811756	uncharacterized LOC100811756	45.0518	0.142982	0.494221	0.950861
gene25915	100787148	IQD32	protein IQ-DOMAIN 32	32.6148	-0.180905	0.495533	0.950861
gene26440	100818513	LOC100818513	uncharacterized RNA-binding protein C1827.05c-like	19.0272	0.268808	0.492817	0.950861
gene26685	100804817	LOC100804817	uncharacterized LOC100804817	23.1617	0.186045	0.493416	0.950861
gene26795	100791563	LOC100791563	AT-hook motif nuclear-localized protein 7	19.5252	-0.182581	0.493446	0.950861
gene26812	100806051	LOC100806051	uncharacterized LOC100806051	7.94157	0.420517	0.493058	0.950861
gene27007	100801671	LOC100801671	ribosome biogenesis protein NSA2 homolog	63.6272	-0.14294	0.493545	0.950861
gene27030	100810537	LOC100810537	uncharacterized LOC100810537	111.928	0.108746	0.492433	0.950861
gene27437	100787009	LOC100787009	UDP-glucuronic acid decarboxylase 1	125.27	0.105146	0.495315	0.950861
gene2762	100819073	LOC100819073	protein argonaute 10	16.4325	0.217245	0.496659	0.950861
gene28364	100784689	LOC100784689	uncharacterized LOC100784689	75.017	0.111759	0.494986	0.950861
gene28919	100795629	LOC100795629	tRNA N(3)-methylcytidine methyltransferase METTL6	30.8197	0.171329	0.494613	0.950861
gene2924	100805907	LOC100805907	binding partner of ACD11 1	42.3987	-0.145558	0.496283	0.950861
gene29315	100305769	LOC100305769	P-loop NTPase domain superfamily protein	84.8045	0.143773	0.493077	0.950861
gene30124	100817471	LOC100817471	uncharacterized LOC100817471	224.751	0.0763401	0.493344	0.950861
gene30837	100305524	LOC100305524	uncharacterized LOC100305524	303.757	-0.131545	0.494831	0.950861
gene32325	100813585	CRK27	cysteine-rich receptor-like protein kinase	14.0783	0.25137	0.496343	0.950861
gene32630	100499715	LOC100499715	uncharacterized LOC100499715	196.67	0.0865616	0.49458	0.950861
gene3455	100793494	LOC100793494	T-complex protein 1 subunit theta	155.045	0.08741	0.496634	0.950861
gene36081	100816831	LOC100816831	flowering time control protein FPA	58.8899	0.114598	0.494724	0.950861
gene36122	100807400	LOC100807400	uncharacterized LOC100807400	21.5065	-0.276811	0.496164	0.950861
gene36402	100789734	LOC100789734	mitogen-activated protein kinase kinase 2	210.526	-0.134956	0.492407	0.950861
gene36586	100786369	LOC100786369	putative prefoldin subunit 2	37.1856	-0.14858	0.493667	0.950861
gene36845	100800648	LOC100800648	serine/threonine-protein kinase CTR1	97.4596	-0.0995626	0.494158	0.950861
gene36900	100797277	LOC100797277	dicer-like protein 4	150.538	-0.18555	0.492704	0.950861
gene36949	100817901	LOC100817901	putative chloride channel-like protein CLC-g	80.0873	0.145577	0.493999	0.950861
gene37142	100790275	LOC100790275	epoxide hydrolase 2-like	103.834	-0.126862	0.492638	0.950861
gene37249	100813835	CYP22	peptidyl-prolyl cis-trans isomerase CYP22	53.1863	-0.110016	0.4957	0.950861
gene37364	100798894	LOC100798894	uncharacterized LOC100798894	208.785	-0.287287	0.495263	0.950861
gene38081	100810772	LOC100810772	uncharacterized LOC100810772	85.7096	0.126282	0.495058	0.950861
gene38190	100806336	LOC100806336	DDRGK domain-containing protein 1	45.0421	-0.130159	0.493985	0.950861
gene38468	100802265	LOC100802265	protein HIRA	31.9867	-0.168178	0.496275	0.950861
gene38491	100788761	LOC100788761	glucomannan 4-beta-mannosyltransferase 2	38.3434	0.178519	0.493147	0.950861
gene39126	100306476	LOC100306476	uncharacterized LOC100306476	17.8227	-0.215836	0.493743	0.950861
gene3954	100810516	LOC100810516	probable methyltransferase TCM_000336	15.7094	0.323831	0.495991	0.950861
gene41449	100785683	LOC100785683	5'-3' exoribonuclease 3	239.639	0.0743763	0.494357	0.950861
gene4151	100820311	LOC100820311	protein trichome birefringence-like 38	14.5417	0.348544	0.496162	0.950861
gene42006	100814578	LOC100814578	tubby-like F-box protein 8	86.439	-0.113078	0.493585	0.950861
gene42026	100798939	LOC100798939	beta-xylosidase/alpha-L-arabinofuranosidase 1	187.981	0.146783	0.495365	0.950861
gene42513	100777150	LOC100777150	SAC3 family protein B	54.1066	-0.128155	0.493434	0.950861
gene42621	100803362	LOC100803362	cell division control protein 48	50.9086	0.121789	0.49478	0.950861
gene43036	100796449	LOC100796449	potassium transporter 10	162.166	0.159491	0.495181	0.950861
gene43476	100802477	LOC100802477	heparanase-like protein 3	48.3199	0.227744	0.494159	0.950861
gene44512	100779110	LOC100779110	25.3 kDa vesicle transport protein	60.8853	0.148973	0.495681	0.950861
gene44894	100811738	LOC100811738	nuclear cap-binding protein subunit 1	146.289	-0.0835997	0.493456	0.950861
gene45158	100783043	LOC100783043	uncharacterized LOC100783043	29.4354	0.349515	0.493275	0.950861
gene45163	100784112	LOC100784112	NADP-dependent malic enzyme	308.013	0.119907	0.495249	0.950861
gene45760	100801066	LOC100801066	uncharacterized LOC100801066	76.9921	0.117246	0.495495	0.950861
gene45815	100789961	LOC100789961	toMV resistance protein Tm-1(GCR237)-like	46.3296	-0.145433	0.493403	0.950861
gene45916	100817616	LOC100817616	BTB/POZ domain-containing protein At5g66560	97.5467	0.190903	0.495267	0.950861
gene45924	100794694	LOC100794694	uncharacterized LOC100794694	46.2425	-0.126068	0.495135	0.950861
gene46066	100805685	LOC100805685	disease resistance protein RUN1	102.464	0.168799	0.495269	0.950861
gene4652	100783624	LOC100783624	uncharacterized LOC100783624	106.158	0.0885666	0.493294	0.950861
gene46552	100802143	LOC100802143	T-complex protein 1 subunit gamma	136.069	-0.0988101	0.493948	0.950861
gene46872	100812999	LOC100812999	F-box/LRR-repeat protein 4	50.0461	0.205652	0.492413	0.950861
gene46884	100783075	LOC100783075	prolyl 4-hydroxylase subunit alpha-2-like	45.1642	0.146654	0.49407	0.950861
gene46885	100788041	LOC100788041	uncharacterized LOC100788041	35.1351	0.444658	0.495454	0.950861
gene47333	100306304	LOC100306304	small nuclear ribonucleoprotein E	60.1384	-0.146721	0.495423	0.950861
gene48002	100790687	LOC100790687	uncharacterized LOC100790687	35.8857	-0.262227	0.493025	0.950861
gene49057	547977	GPA2	guanine nucleotide-binding protein alpha-2 subunit	31.7196	0.181215	0.495269	0.950861
gene49095	100783789	LOC100783789	metallothionein-like protein 1	1594.39	-0.315475	0.496571	0.950861
gene4922	100787875	LOC100787875	F-box protein SKIP1	48.674	-0.126156	0.493573	0.950861
gene50058	100815871	LOC100815871	calmodulin-binding receptor-like cytoplasmic kinase 2	37.6796	-0.205838	0.49302	0.950861
gene51032	100813028	LOC100813028	xylosyltransferase 2-like	27.5635	-0.142191	0.493572	0.950861
gene51473	100783280	LOC100783280	light-harvesting complex-like protein OHP1, chloroplastic	16.4843	0.256225	0.49434	0.950861
gene51686	100779167	LOC100779167	chlorophyll synthase, chloroplastic	103.829	0.114061	0.493228	0.950861
gene51799	100805383	LOC100805383	uncharacterized LOC100805383	11.2807	0.269576	0.496571	0.950861
gene52021	100812687	LOC100812687	probable E3 ubiquitin-protein ligase RHB1A	19.3362	-0.193598	0.496423	0.950861
gene52386	100787367	LOC100787367	receptor-like protein kinase ANXUR2	60.4632	0.159173	0.495902	0.950861
gene52432	547455	GND	6-phosphogluconate dehydrogenase	49.3938	-0.163983	0.495838	0.950861
gene52635	100818892	LOC100818892	protein SWEETIE	103.83	0.102914	0.493755	0.950861
gene5307	100305863	LOC100305863	nudix hydrolase 17-like	10.0075	0.27831	0.495487	0.950861
gene53632	100810572	LOC100810572	GPI inositol-deacylase	71.9971	0.114719	0.495973	0.950861
gene53729	100785069	LOC100785069	SWI/SNF complex component SNF12 homolog	52.327	-0.127835	0.496164	0.950861
gene54707	100777956	LOC100777956	UDP-glycosyltransferase 73C3	28.2843	-0.285347	0.494717	0.950861
gene54749	100811629	LOC100811629	polyadenylation and cleavage factor homolog 4	58.0985	-0.134292	0.49224	0.950861
gene55192	100809140	LOC100809140	mannosylglycoprotein endo-beta-mannosidase	8.71015	-0.405307	0.494489	0.950861
gene55234	100527378	LOC100527378	uncharacterized LOC100527378	122.657	0.114031	0.496701	0.950861
gene55267	100780786	LOC100780786	multisubstrate pseudouridine synthase 7	46.7343	0.181053	0.496473	0.950861
gene55289	100793914	LOC100793914	ankyrin-1-like	24.5021	-0.197693	0.494574	0.950861
gene5588	100783800	LOC100783800	KRR1 small subunit processome component homolog	35.2935	0.15183	0.494032	0.950861
gene56	100306340	LOC100306340	uncharacterized LOC100306340	573.675	0.223674	0.495699	0.950861
gene56641	100783691	LOC100783691	anthranilate synthase alpha subunit 2, chloroplastic	265.844	-0.0971926	0.495221	0.950861
gene56891	100811660	LOC100811660	TIP41-like protein-like	95.6344	-0.111111	0.493444	0.950861
gene57457	100786666	LOC100786666	pleiotropic drug resistance protein 2	148.799	-0.134053	0.495164	0.950861
gene6836	100805038	LOC100805038	protein DEFECTIVE IN EXINE FORMATION 1	121.612	-0.0884894	0.492654	0.950861
gene7178	100818011	LOC100818011	60S ribosomal protein L10-like	9.65456	-0.276961	0.496596	0.950861
gene7204	100787194	LOC100787194	tryptophan--tRNA ligase, cytoplasmic	80.407	-0.126664	0.494043	0.950861
gene7371	100814835	LOC100814835	R3H and SUZ domain-containing protein	599.661	0.132861	0.495694	0.950861
gene7700	100806268	LOC100806268	ETO1-like protein 1	106.938	0.118459	0.493923	0.950861
gene7714	100809479	LOC100809479	auxin-induced protein 22E	10.7206	-0.4147	0.495401	0.950861
gene8514	100782754	NF-YC02	nuclear factor Y transcription factor family protein	81.59	0.125523	0.494659	0.950861
gene896	100806931	MKS2	methylketone synthase 2	12.8593	-0.271731	0.492978	0.950861
gene9270	100793038	LOC100793038	uncharacterized LOC100793038	18.3446	-0.200708	0.496635	0.950861
gene23818	106794274	LOC106794274	UDP-glycosyltransferase 73B5-like	9.76322	-0.367362	0.496749	0.95087
gene20309	100800868	LOC100800868	calcineurin B-like protein 3	36.7285	0.151377	0.496954	0.950969
gene22574	100789424	LOC100789424	DEAD-box ATP-dependent RNA helicase 1	84.8718	-0.0890069	0.496965	0.950969
gene27357	100784179	LOC100784179	probable methyltransferase PMT3	28.9371	0.19948	0.497095	0.950969
gene29046	100786817	LOC100786817	magnesium transporter MRS2-2-like	10.5589	0.29457	0.497149	0.950969
gene37786	102668527	LOC102668527	heterogeneous nuclear ribonucleoprotein U-like protein 1	15.6224	0.202889	0.497042	0.950969
gene39299	100170739	LOC100170739	peroxisomal citrate synthase	132.706	-0.103231	0.497119	0.950969
gene54872	100798661	LOC100798661	rhomboid-like protein 15	48.1816	-0.139349	0.497067	0.950969
gene57335	100791990	LOC100791990	alpha-(1,4)-fucosyltransferase	17.1018	-0.220136	0.496837	0.950969
gene57376	100810058	LOC100810058	RNA pseudouridine synthase 5	52.0628	0.155381	0.496989	0.950969
gene58004	100807028	LOC100807028	high mobility group B protein 15	70.4968	-0.167783	0.49694	0.950969
gene11545	100779915	LOC100779915	splicing factor U2af large subunit B	361.317	-0.0526158	0.497225	0.951048
gene21046	100776258	LOC100776258	protein EXORDIUM-like 2	307.689	-0.4668	0.497356	0.951099
gene3883	100795610	LOC100795610	ankyrin repeats-containing protein	25.5998	-0.16357	0.497341	0.951099
gene46686	100809973	LOC100809973	probable anion transporter 5	19.6707	0.199398	0.497337	0.951099
gene49167	778174	MYB70	MYB transcription factor MYB70	274.318	-0.330093	0.497409	0.951134
gene20139	100796260	LOC100796260	uncharacterized LOC100796260	31.8632	-0.248419	0.49746	0.951155
gene29309	100807152	LOC100807152	uncharacterized LOC100807152	31.3351	-0.167571	0.49749	0.951155
gene27234	100803427	LOC100803427	protein HUA2-LIKE 2	216.732	-0.0753528	0.497594	0.95122
gene49552	100305466	LOC100305466	uncharacterized LOC100305466	600.427	-0.0797609	0.497561	0.95122
gene11356	100811649	LOC100811649	calcineurin B-like protein 7	29.4784	0.245983	0.498164	0.951335
gene11368	100815931	LOC100815931	glutamate synthase [NADH], amyloplastic	549.011	0.239575	0.498926	0.951335
gene12742	100819140	LOC100819140	ribonuclease III domain-containing protein RNC1, chloroplastic	70.6151	-0.095666	0.498832	0.951335
gene14599	100527621	LOC100527621	protein arginine N-methyltransferase 2	35.9075	-0.165953	0.498053	0.951335
gene15956	100811501	ALDH2B4	aldehyde dehydrogenase family 2 member B4, mitochondrial	1583.04	-0.0830624	0.498738	0.951335
gene19195	100806715	LOC100806715	B3 domain-containing transcription factor VRN1	59.9945	0.12938	0.49907	0.951335
gene20754	100818845	ALMT12	aluminum-activated malate transporter family protein	45.0141	-0.144737	0.49783	0.951335
gene24842	100776112	LOC100776112	gamma-soluble NSF attachment protein-like	53.2345	-0.118241	0.499116	0.951335
gene25121	100809256	LOC100809256	kinesin-like protein KIN-7K, chloroplastic	42.2232	-0.153645	0.498128	0.951335
gene2555	100778061	LOC100778061	zinc finger CCCH domain-containing protein 55	42.5457	0.149544	0.498842	0.951335
gene27353	100800949	LOC100800949	U-box domain and armadillo/beta-catenin repeat-containing protein	24.1203	-0.171857	0.498163	0.951335
gene30251	100797227	LOC100797227	uncharacterized LOC100797227	27.2101	0.177599	0.499089	0.951335
gene3073	100795282	LOC100795282	potassium transporter 6	59.2174	0.195234	0.498519	0.951335
gene32694	100817311	LOC100817311	aspartic proteinase-like protein 1	10.3102	0.353801	0.497854	0.951335
gene33256	100800460	LOC100800460	kinesin-like protein KIN-7D, mitochondrial	67.0144	0.390565	0.49886	0.951335
gene33945	100527140	LOC100527140	uncharacterized LOC100527140	22.2125	-0.436601	0.49791	0.951335
gene34378	100807029	CCDA	cytochrome c-type biogenesis ccda-like chloroplastic protein 2-like	130.513	-0.117831	0.498607	0.951335
gene34851	100785090	LOC100785090	receptor-like kinase TMK3	15.2644	0.265775	0.498948	0.951335
gene37488	100785663	LOC100785663	GTP-binding protein OBGC, chloroplastic	453.206	-0.122434	0.498058	0.951335
gene37798	100786703	LOC100786703	nitric oxide synthase-interacting protein-like	67.799	0.0935541	0.497983	0.951335
gene38039	100802263	LOC100802263	uncharacterized LOC100802263	7.36853	0.344045	0.498773	0.951335
gene39807	100808657	LOC100808657	probable 1-acyl-sn-glycerol-3-phosphate acyltransferase 4-like	85.4699	-0.130867	0.499041	0.951335
gene39924	100795915	LOC100795915	QWRF motif-containing protein 2	14.9334	-0.361335	0.49856	0.951335
gene39968	100500192	LOC100500192	uncharacterized LOC100500192	58.0129	-0.124023	0.498937	0.951335
gene4051	100797574	LOC100797574	ABC transporter G family member 21	6.93724	0.378186	0.497826	0.951335
gene40545	100789054	LOC100789054	protein NRT1/ PTR FAMILY 1.2	22.6884	-0.266792	0.498595	0.951335
gene40806	100500458	LOC100500458	yippee family putative zinc-binding protein	34.7353	-0.153673	0.49907	0.951335
gene4090	100800199	LOC100800199	probable carboxylesterase 2	7.00163	-0.34739	0.499105	0.951335
gene41109	100788161	LOC100788161	E3 ubiquitin-protein ligase UPL1	471.862	0.0797179	0.498223	0.951335
gene41718	100797326	LOC100797326	clavaminate synthase-like protein At3g21360-like	193.105	-0.121141	0.498155	0.951335
gene42767	547499	LOC547499	peroxidase	13.1089	-0.26628	0.49845	0.951335
gene46199	100814234	100814234	100814234	13.5364	-0.344758	0.498924	0.951335
gene46795	100819758	LOC100819758	L-ascorbate oxidase homolog	84.3101	0.819076	0.498968	0.951335
gene47144	100818529	LOC100818529	probable polygalacturonase	27.2757	-0.177695	0.4988	0.951335
gene4785	100806239	LOC100806239	L10-interacting MYB domain-containing protein	11.4701	0.335302	0.498737	0.951335
gene49712	100809121	LOC100809121	LIM domain-containing protein WLIM2b-like	16.8959	0.371383	0.499065	0.951335
gene53645	100819984	LOC100819984	DEAD-box ATP-dependent RNA helicase 35	26.3259	0.165997	0.498687	0.951335
gene54992	778144	BZIP53B	bZIP transcription factor 53B	131.159	-0.108782	0.498584	0.951335
gene55547	100306224	LOC100306224	uncharacterized LOC100306224	409.517	-0.181608	0.498483	0.951335
gene57951	102661919	LOC102661919	uncharacterized LOC102661919	9.06853	0.337603	0.498434	0.951335
gene9071	100788475	LOC100788475	26S proteasome regulatory subunit 10B homolog A	116.275	-0.0801648	0.498293	0.951335
gene9585	100811989	LOC100811989	protein EMBRYONIC FLOWER 1	39.6231	-0.170349	0.498884	0.951335
gene13071	100802419	LOC100802419	uncharacterized LOC100802419	38.865	0.422453	0.499251	0.951364
gene34248	100783689	LOC100783689	bHLH transcription factor	154.033	-0.117164	0.499231	0.951364
gene48340	100789809	LOC100789809	tRNA-dihydrouridine(16/17) synthase [NAD(P)(+)]-like	88.5809	-0.192785	0.499177	0.951364
gene55009	100816452	LOC100816452	WRKY transcription factor 23	7.54058	0.454449	0.49927	0.951364
gene11537	100794788	LOC100794788	DNA mismatch repair protein MLH1	14.4828	0.221069	0.499422	0.951388
gene11859	100819324	LOC100819324	ATPase 11, plasma membrane-type	632.566	-0.0878166	0.499366	0.951388
gene25764	100794715	LOC100794715	CDT1-like protein a, chloroplastic	32.8132	0.160002	0.499492	0.951388
