## Supplementary material for "Beneficial rhizobacteria and virus infection modulate the soybean metabolome and influence the feeding preferences of the virus vector *Epilachna varivestis*": Supplementary_file_S5.2_results_deseq3_20230413.xlsx (part 10 of 59)

### Sheet: Da vs ctrl, uninf (continued)
id	Entrez_id	symbol	genename	baseMean	log2FoldChange	pvalue	padj
gene33071	100785992	LOC100785992	D-xylose-proton symporter-like 2	39.5796	-0.120498	0.499481	0.951388
gene49860	102663613	LOC102663613	uncharacterized LOC102663613	7.27588	0.516551	0.499479	0.951388
gene56974	100782800	CRK71	cysteine-rich receptor-like protein kinase	9.16771	0.546005	0.499414	0.951388
gene38037	100801185	LOC100801185	reticulon-4-interacting protein 1 homolog, mitochondrial	25.0158	0.186947	0.499624	0.951465
gene5400	100816930	LOC100816930	proline transporter 1	80.9801	-0.182841	0.499603	0.951465
gene8935	102661260	LOC102661260	glutamate receptor 3.3	18.7473	0.262346	0.499637	0.951465
gene15496	100806525	LOC100806525	caffeic acid 3-O-methyltransferase	145.711	-0.253532	0.499697	0.951514
gene36139	100817383	LOC100817383	aminoacylase-1	99.2018	-0.112996	0.499762	0.95157
gene10834	100786321	LOC100786321	protein EXECUTER 2, chloroplastic	191.502	-0.091255	0.505742	0.951807
gene10947	100818228	LOC100818228	kelch domain-containing protein 4	125.627	-0.144737	0.503163	0.951807
gene11467	100801334	LOC100801334	two-component response regulator ORR9	14.1324	-0.31983	0.506264	0.951807
gene11570	100500554	LOC100500554	uncharacterized LOC100500554	29.0232	-0.193796	0.503861	0.951807
gene11742	100818615	LOC100818615	ABC transporter B family member 25	65.5082	-0.186563	0.500484	0.951807
gene11791	100784406	LOC100784406	protein IMPAIRED IN BABA-INDUCED STERILITY 1	33.325	0.215412	0.500087	0.951807
gene13034	100793933	LOC100793933	protein CHROMATIN REMODELING 4	153.058	-0.0833137	0.503048	0.951807
gene13288	100801715	LOC100801715	probable acyl-activating enzyme 18, peroxisomal	13.6195	0.302129	0.502094	0.951807
gene13297	100787600	LOC100787600	importin-5	224.632	0.07373	0.504306	0.951807
gene13659	100795521	LOC100795521	alternative NAD(P)H-ubiquinone oxidoreductase C1, chloroplastic/mitochondrial	167.807	-0.123143	0.503523	0.951807
gene13836	100820390	LOC100820390	uncharacterized LOC100820390	69.0864	0.197405	0.504907	0.951807
gene13873	100812014	LOC100812014	uncharacterized LOC100812014	18.9338	0.273731	0.506057	0.951807
gene14039	100499781	LOC100499781	uncharacterized LOC100499781	156.707	0.123076	0.505537	0.951807
gene14355	100783908	LOC100783908	uncharacterized LOC100783908	94.3736	0.100646	0.502555	0.951807
gene14447	100499879	LOC100499879	thioredoxin H-type	171.876	-0.159607	0.504884	0.951807
gene14938	100782453	LOC100782453	serine/threonine-protein kinase AFC3	60.2568	0.107875	0.504796	0.951807
gene15032	100806335	LOC100806335	amino acid permease 6	80.5307	0.233452	0.502519	0.951807
gene153	100810149	LOC100810149	syntaxin-22	31.9021	0.210247	0.50185	0.951807
gene16357	100500579	LOC100500579	kunitz-type trypsin inhibitor	190.174	-0.466861	0.50287	0.951807
gene16607	100793963	LOC100793963	proton pump-interactor 1	214.191	-0.109673	0.504856	0.951807
gene17106	100801389	LOC100801389	protein Mpv17	58.1414	-0.12841	0.503947	0.951807
gene1718	100306466	CYP42	peptidyl-prolyl cis-trans isomerase CYP42	40.3952	-0.139609	0.500355	0.951807
gene17279	100795374	LOC100795374	uncharacterized LOC100795374	45.7995	-0.139295	0.500834	0.951807
gene17879	100803697	LOC100803697	uncharacterized LOC100803697	180.503	0.120153	0.505671	0.951807
gene18175	100783213	LOC100783213	BUD13 homolog	163.887	-0.101184	0.501911	0.951807
gene18524	100779979	LOC100779979	uncharacterized LOC100779979	58.566	0.120785	0.502486	0.951807
gene18758	100777131	LOC100777131	glutathione hydrolase 3	1615.5	-0.280248	0.504024	0.951807
gene20221	100816336	LOC100816336	tRNA wybutosine-synthesizing protein 2/3/4	52.741	0.161854	0.506203	0.951807
gene20284	100793447	LOC100793447	CASP-like protein 2B1	32.7571	0.177534	0.502336	0.951807
gene20407	100775182	LOC100775182	alcohol dehydrogenase	30.1484	0.167526	0.505412	0.951807
gene20436	100819913	LOC100819913	magnesium protoporphyrin IX methyltransferase, chloroplastic	194.816	0.334201	0.50096	0.951807
gene20800	100781066	LOC100781066	ubiquitin fusion degradation protein 1 homolog	79.9331	0.114858	0.502475	0.951807
gene21009	100785014	LOC100785014	dynamin-related protein 3A	174.801	0.091468	0.504202	0.951807
gene21052	100776795	LOC100776795	probable protein phosphatase 2C 9	140.567	-0.126726	0.502988	0.951807
gene21128	100811019	LOC100811019	berberine bridge enzyme-like 8	9.20017	0.318951	0.505298	0.951807
gene21578	100101887	BZIP63	bZIP transcription factor 63	34.5777	-0.190536	0.504936	0.951807
gene21611	100794163	LOC100794163	cationic amino acid transporter 1	24.5848	-0.221626	0.50207	0.951807
gene21676	100786592	LOC100786592	ABC transporter D family member 1	184.413	-0.0845187	0.5026	0.951807
gene21701	100776446	LOC100776446	bifunctional aspartate aminotransferase and glutamate/aspartate-prephenate aminotransferase	63.5554	-0.141831	0.504971	0.951807
gene21911	100791725	LOC100791725	probable GMP synthase [glutamine-hydrolyzing]	34.128	0.378579	0.504231	0.951807
gene22464	100527649	LOC100527649	uncharacterized LOC100527649	22.92	-0.167573	0.505843	0.951807
gene22707	100798576	LOC100798576	protein RIK	127.856	-0.104006	0.503449	0.951807
gene23221	100814225	LOC100814225	ubiquitin-like-specific protease 1D	45.6268	-0.118477	0.506423	0.951807
gene23613	100779106	LOC100779106	serine acetyltransferase 1, chloroplastic	52.8372	-0.266001	0.50226	0.951807
gene23768	100811543	LOC100811543	monocopper oxidase-like protein SKU5	18.5496	-0.279222	0.500815	0.951807
gene23814	100817608	LOC100817608	wound-induced basic protein	118.046	-0.10089	0.500765	0.951807
gene24479	100797740	LOC100797740	DDB1- and CUL4-associated factor 4	9.38688	0.268501	0.502523	0.951807
gene24705	100819601	LOC100819601	ATP-dependent DNA helicase Q-like 3	34.6367	0.164531	0.505107	0.951807
gene2476	100795781	LOC100795781	AT-hook motif nuclear-localized protein 5	46.7604	0.118371	0.50277	0.951807
gene25864	100500288	LOC100500288	uncharacterized LOC100500288	80.6195	0.122202	0.5043	0.951807
gene26010	100783250	LOC100783250	probable 3-beta-hydroxysteroid-Delta(8),Delta(7)-isomerase	71.4216	-0.125944	0.504492	0.951807
gene26196	100793859	LOC100793859	SNARE-associated domain-containing protein	98.0214	0.143257	0.504355	0.951807
gene26878	100813007	LOC100813007	3-oxoacyl-[acyl-carrier-protein] synthase 3 A, chloroplastic	31.4139	0.177625	0.50276	0.951807
gene26989	100788948	LOC100788948	U4/U6 small nuclear ribonucleoprotein PRP4-like protein	54.6761	0.115257	0.50338	0.951807
gene2742	100778245	SEOA	sieve element occlusion a	7.27377	0.741477	0.502093	0.951807
gene27664	100787700	LOC100787700	pyridine nucleotide-disulphide oxidoreductase	410.106	-0.121615	0.500332	0.951807
gene28176	100795626	LOC100795626	arginine--tRNA ligase, cytoplasmic	113.984	-0.0964424	0.502138	0.951807
gene28451	100305669	LOC100305669	AMMECR1 domain-containing protein	61.6604	0.101322	0.506222	0.951807
gene28910	100798097	LOC100798097	pentatricopeptide repeat-containing protein At3g04760, chloroplastic	50.8205	0.199126	0.505217	0.951807
gene28966	100809262	LOC100809262	putative lysine-specific demethylase JMJ16	69.7622	0.155729	0.504736	0.951807
gene29115	102664513	LOC102664513	uncharacterized LOC102664513	7.45469	0.344006	0.503067	0.951807
gene29181	100776673	LOC100776673	mitochondrial uncoupling protein 4-like	29.993	0.181219	0.504253	0.951807
gene2969	100776312	LOC100776312	thioredoxin H2-1-like	53.1302	0.176958	0.504414	0.951807
gene29797	100306091	LOC100306091	uncharacterized LOC100306091	19.2983	-0.283107	0.502699	0.951807
gene3008	100781467	LOC100781467	protein WVD2-like 7	77.6554	0.167553	0.5057	0.951807
gene30457	100797791	LOC100797791	protein FIZZY-RELATED 2	8.10036	-0.285423	0.505379	0.951807
gene30564	100820360	CYP32	peptidyl-prolyl cis-trans isomerase CYP32	51.1192	-0.136425	0.504759	0.951807
gene31207	100819113	LOC100819113	pentatricopeptide repeat-containing protein At1g50270	10.6277	0.246302	0.505973	0.951807
gene31292	100779892	LOC100779892	D-ribulose kinase	103.051	-0.10133	0.505355	0.951807
gene31340	100796176	LOC100796176	uncharacterized LOC100796176	197.9	-0.148241	0.502163	0.951807
gene32067	100780250	LOC100780250	OVARIAN TUMOR DOMAIN-containing deubiquitinating enzyme 6	106.424	-0.101343	0.505733	0.951807
gene32366	100787379	CRK37	cysteine-rich receptor-like protein kinase	154.57	0.21207	0.506042	0.951807
gene3263	100790192	LOC100790192	folate transporter 1, chloroplastic	12.5301	-0.201005	0.505518	0.951807
gene32883	100784557	LOC100784557	DEAD-box ATP-dependent RNA helicase 52C	119.059	0.0825945	0.506536	0.951807
gene32987	100814511	LOC100814511	uncharacterized protein	42.3175	0.157941	0.500908	0.951807
gene33169	100775472	LOC100775472	60S ribosomal protein L7a-2	400.408	-0.0988678	0.502863	0.951807
gene33372	100805615	GLYII-5	putative hydroxyacylglutathione hydrolase	31.7573	0.161964	0.502274	0.951807
gene33837	100780638	LOC100780638	septum-promoting GTP-binding protein 1	20.5016	0.339557	0.504083	0.951807
gene34313	100812200	LOC100812200	G-type lectin S-receptor-like serine/threonine-protein kinase At4g27290	9.39863	-0.406389	0.501744	0.951807
gene3448	100780204	LOC100780204	CCR4-NOT transcription complex subunit 3	229.773	0.093673	0.504751	0.951807
gene35387	100807763	LOC100807763	metal-nicotianamine transporter YSL1	203.338	-0.179545	0.503237	0.951807
gene35475	100306440	LOC100306440	PHD transcription factor	108.169	0.242858	0.500509	0.951807
gene35623	100796243	LOC100796243	multiple RNA-binding domain-containing protein 1	121.113	0.100821	0.502966	0.951807
gene35903	100786907	LOC100786907	probable galacturonosyltransferase 13	17.2416	-0.240886	0.505546	0.951807
gene36062	100306132	LOC100306132	uncharacterized LOC100306132	386.943	0.0819835	0.503407	0.951807
gene36382	100784783	LOC100784783	alpha/beta hydrolase domain-containing protein	161.787	0.133987	0.50204	0.951807
gene36517	100819694	LOC100819694	polyubiquitin	887.156	-0.20237	0.505197	0.951807
gene36985	102661733	LOC102661733	uncharacterized LOC102661733	10.0325	0.45413	0.505447	0.951807
gene37294	100787956	LOC100787956	cylicin-2	60.4359	-0.156063	0.502687	0.951807
gene37499	100783528	LOC100783528	potassium channel KAT3	12.7472	-0.372569	0.505573	0.951807
gene37545	100305543	LOC100305543	uncharacterized LOC100305543	49.3583	0.149701	0.503849	0.951807
gene37846	100791487	LOC100791487	uncharacterized LOC100791487	74.3719	-0.115716	0.502538	0.951807
gene38246	100820571	LOC100820571	signaling peptide TAXIMIN 2	19.4265	0.39399	0.506467	0.951807
gene38551	100812221	LOC100812221	UDP-xylose transporter 1	33.2071	0.294283	0.500069	0.951807
gene3869	732562	LOC732562	plastid division regulator MinE	45.3341	0.123984	0.500615	0.951807
gene38852	100803682	LOC100803682	probable inactive ATP-dependent zinc metalloprotease FTSHI 2, chloroplastic	217.256	0.125367	0.504252	0.951807
gene3919	100803398	LOC100803398	probable inactive purple acid phosphatase 1-like	136.806	0.110808	0.503976	0.951807
gene39781	100800854	LOC100800854	phosphatidylinositol transfer protein 3	135.345	0.145212	0.505663	0.951807
gene39998	100775880	SLD1.4	sphingolipid delta-8 desaturase	35.8104	0.309805	0.501558	0.951807
gene40839	100813138	LOC100813138	probable protein phosphatase 2C 76	98.6486	0.0888549	0.500618	0.951807
gene410	100813905	LOC100813905	uncharacterized LOC100813905	9.85454	-0.332965	0.504057	0.951807
gene41011	100787635	LOC100787635	probable pectin methyltransferase QUA2	125.692	-0.144249	0.506403	0.951807
gene4104	100806237	LOC100806237	transcription factor HHO5	87.9158	-0.21953	0.505327	0.951807
gene41944	100776259	LOC100776259	ruBisCO-associated protein	10.3118	0.337153	0.50596	0.951807
gene41945	100816693	LOC100816693	kinesin-like protein KIN-5D	41.3682	0.257186	0.504802	0.951807
gene41994	100500064	LOC100500064	ribosomal protein L10 family protein	41.2967	0.146113	0.505295	0.951807
gene42033	100815469	LOC100815469	probable protein phosphatase 2C 62	391.145	-0.141372	0.503499	0.951807
gene42066	100801046	LOC100801046	bifunctional riboflavin biosynthesis protein RIBA 1, chloroplastic	7.11628	-0.429115	0.502583	0.951807
gene44496	100811364	LOC100811364	inter alpha-trypsin inhibitor, heavy chain 4	27.1315	0.274311	0.501441	0.951807
gene44628	100793115	LOC100793115	dof zinc finger protein DOF2.5	7.68139	0.346964	0.504785	0.951807
gene44777	100306661	LOC100306661	uncharacterized LOC100306661	122.151	-0.211697	0.499998	0.951807
gene45191	100526937	LOC100526937	uncharacterized LOC100526937	42.1517	0.275618	0.503505	0.951807
gene45289	100804781	LOC100804781	serine/threonine-protein kinase MHK	84.4271	-0.151819	0.504975	0.951807
gene45330	100808509	RIN4B	RPM1-interacting protein 4-like	85.764	-0.108595	0.503919	0.951807
gene46137	100820111	LOC100820111	protein SET DOMAIN GROUP 41-like	7.59916	0.337651	0.501325	0.951807
gene46257	100783411	LOC100783411	heavy metal-associated isoprenylated plant protein 39	76.5897	0.338013	0.502677	0.951807
gene46500	100799476	LOC100799476	K(+) efflux antiporter 5	20.9474	-0.253828	0.501485	0.951807
gene46677	100817417	LOC100817417	putative DEAD-box ATP-dependent RNA helicase 29	121.58	-0.0925066	0.503505	0.951807
gene46731	100797194	LOC100797194	phosphatidylinositol/phosphatidylcholine transfer protein SFH2	98.7219	0.134732	0.506288	0.951807
gene46759	100788031	LOC100788031	putative MO25-like protein	77.0182	0.105102	0.501153	0.951807
gene46835	100803924	LOC100803924	NEDD8-activating enzyme E1 catalytic subunit	79.6566	-0.106227	0.506443	0.951807
gene4684	100788765	LOC100788765	villin-3	241.005	-0.118259	0.506328	0.951807
gene47286	100777699	LOC100777699	WD repeat-containing protein 75	50.0869	-0.138109	0.501369	0.951807
gene47362	100306037	LOC100306037	uncharacterized LOC100306037	45.6685	0.114429	0.506099	0.951807
gene47385	100794551	LOC100794551	AUGMIN subunit 8	34.5482	0.303363	0.501151	0.951807
gene47806	100817627	LOC100817627	NHP2-like protein 1	32.9322	0.139706	0.504914	0.951807
gene47831	100778961	LOC100778961	UPF0326 protein At4g17486-like	39.6123	0.168878	0.503161	0.951807
gene47964	100777000	LOC100777000	plant UBX domain-containing protein 8	130.531	-0.0947207	0.500028	0.951807
gene47999	100790163	LOC100790163	40S ribosomal protein S13	145.703	-0.105983	0.503004	0.951807
gene48333	100779319	LOC100779319	F-box protein SKIP2	58.5235	0.271351	0.502056	0.951807
gene48633	100802522	LOC100802522	RNA polymerase sigma factor sigC	207.978	-0.106574	0.502111	0.951807
gene48635	100803046	LOC100803046	endoribonuclease YBEY, chloroplastic-like	21.0942	0.173329	0.503519	0.951807
gene49055	100306711	LOC100306711	uncharacterized LOC100306711	450.398	-0.197464	0.504269	0.951807
gene49084	100780200	LOC100780200	uncharacterized LOC100780200	27.8048	-0.168145	0.500863	0.951807
gene49256	100783253	LOC100783253	protein DA1	41.9413	0.134347	0.504541	0.951807
gene4938	100794018	LOC100794018	autophagy-related protein 11	120.435	-0.161066	0.502981	0.951807
gene49454	100306350	LOC100306350	uncharacterized LOC100306350	23.301	-0.248223	0.501884	0.951807
gene49518	100779690	LOC100779690	ultraviolet-B receptor UVR8	101.094	-0.172721	0.502469	0.951807
gene49698	100815353	LOC100815353	probable 26S proteasome non-ATPase regulatory subunit 7-like	137.531	0.0705686	0.504887	0.951807
gene49753	100800414	LOC100800414	probable methyltransferase PMT11	43.2779	-0.182886	0.503551	0.951807
gene50403	100794577	LOC100794577	uncharacterized LOC100794577	80.7277	-0.106333	0.50358	0.951807
gene51445	100776331	LOC100776331	uncharacterized LOC100776331	11.5459	0.266174	0.504561	0.951807
gene51654	100527429	LOC100527429	mitochondrial inner membrane protease subunit 2-like	19.5658	0.20981	0.500515	0.951807
gene51939	100817472	LOC100817472	probable methyltransferase PMT15	351.18	0.192496	0.50117	0.951807
gene52130	100527229	LOC100527229	uncharacterized LOC100527229	40.8094	-0.119039	0.506108	0.951807
gene52196	100776671	LOC100776671	cationic amino acid transporter 9, chloroplastic	18.35	0.222822	0.501629	0.951807
gene5243	100500582	LOC100500582	cytochrome b-c1 complex subunit 8	112.772	-0.0931687	0.500685	0.951807
gene52621	100805737	LOC100805737	uncharacterized LOC100805737	8.7531	-0.392325	0.502343	0.951807
gene52681	100788097	LOC100788097	katanin p80 WD40 repeat-containing subunit B1 homolog KTN80.3	62.5076	0.126202	0.506189	0.951807
gene53420	100785963	LOC100785963	putative aminoacrylate hydrolase RutD	118.147	-0.374458	0.500707	0.951807
gene53608	100805229	LOC100805229	protein LOW PHOTOSYNTHETIC EFFICIENCY 1, chloroplastic-like	75.8857	-0.0962992	0.505747	0.951807
gene53643	100818919	LOC100818919	U4/U6 small nuclear ribonucleoprotein Prp31 homolog	54.1795	-0.113479	0.501095	0.951807
gene53845	102660457	LOC102660457	histone H2A.Z-specific chaperone CHZ1	24.3998	0.200572	0.500638	0.951807
gene54052	102667827	102667827	102667827	7.4143	-0.362796	0.501162	0.951807
gene54128	100798320	LOC100798320	SCAB_CC domain-containing protein	37.1492	0.245345	0.500025	0.951807
gene5415	100499695	LOC100499695	uncharacterized LOC100499695	77.835	0.106003	0.504959	0.951807
gene54170	100811817	LOC100811817	uncharacterized protein At5g39865	9.23024	0.592178	0.503098	0.951807
gene54381	100777953	LOC100777953	isoamylase 2, chloroplastic	41.0499	0.228236	0.500666	0.951807
gene54430	100787911	LOC100787911	protein LIFEGUARD 4	17.8139	1.16634	0.505383	0.951807
gene54480	100804154	LOC100804154	protein root UVB sensitive 2, chloroplastic	29.0038	0.203037	0.502216	0.951807
gene54612	100796184	LOC100796184	uncharacterized LOC100796184	31.1962	0.197604	0.503667	0.951807
gene54714	100779019	LOC100779019	vacuolar protein-sorting-associated protein 37 homolog 1	55.1126	0.16142	0.505974	0.951807
gene55256	100794958	LOC100794958	cysteine synthase-like	679.586	-0.104102	0.50188	0.951807
gene55784	100499866	LOC100499866	uncharacterized LOC100499866	36.4433	-0.151788	0.502044	0.951807
gene5607	100791577	LOC100791577	leucine-rich repeat protein 1	168.083	0.0947528	0.505255	0.951807
gene5679	100809105	LOC100809105	auxin response factor 6	54.2545	0.140382	0.504724	0.951807
gene57877	100776558	LOC100776558	autophagy-related protein 18h	58.7839	-0.158013	0.503279	0.951807
gene5788	100802354	LOC100802354	aspartate carbamoyltransferase 1, chloroplastic	17.8968	-0.229793	0.500902	0.951807
gene57883	100778682	LOC100778682	UPF0603 protein At1g54780, chloroplastic	503.728	-0.173559	0.504436	0.951807
gene57903	100781897	LOC100781897	mitochondrial Rho GTPase 1	162.923	-0.0783846	0.505946	0.951807
gene5922	100802004	LOC100802004	fimbrin-5	65.3166	0.131856	0.502673	0.951807
gene7097	100786632	LOC100786632	uncharacterized LOC100786632	99.1413	-0.935759	0.505152	0.951807
gene7312	100802206	LOC100802206	squamosa promoter-binding-like protein 8	10.376	-0.381846	0.506367	0.951807
gene7389	100819443	LOC100819443	serine carboxypeptidase-like 45-like	9.6235	0.354082	0.506282	0.951807
gene7559	100500055	LOC100500055	rhodanese-like domain-containing protein 9, chloroplastic	195.907	0.17123	0.505758	0.951807
gene7685	100800416	LOC100800416	protein MARD1	42.2981	0.385672	0.504784	0.951807
gene8126	100793187	LOC100793187	NDR1/HIN1-like protein 10	39.4872	-0.329989	0.503093	0.951807
gene813	100803385	LOC100803385	nuclear pore complex protein NUP62	76.3487	-0.134462	0.506328	0.951807
gene8252	100787904	LOC100787904	E3 ubiquitin-protein ligase BAH1	9.92585	-0.239999	0.505819	0.951807
gene8707	100818365	LOC100818365	aspartyl protease family protein 2	15.1296	0.486019	0.500914	0.951807
gene8884	100789867	LOC100789867	40S ribosomal protein S25	125.989	-0.117977	0.50181	0.951807
gene9068	100791641	LOC100791641	BEL1-like homeodomain protein 7	49.0058	-0.14423	0.503855	0.951807
gene9160	100812365	LOC100812365	UDP-glucuronate:xylan alpha-glucuronosyltransferase 2	7.42112	-0.368523	0.50652	0.951807
gene9330	100305941	LOC100305941	uncharacterized LOC100305941	29.3035	-0.263843	0.506539	0.951807
gene9371	100813264	LOC100813264	uncharacterized LOC100813264	13.033	0.244987	0.502815	0.951807
gene9395	100785970	LOC100785970	probable CCR4-associated factor 1 homolog 7	235.843	-0.162363	0.500564	0.951807
gene9404	100306311	LOC100306311	uncharacterized LOC100306311	63.1329	-0.162256	0.506445	0.951807
gene9417	100805760	LOC100805760	protein PHOX1	124.695	0.0929961	0.506153	0.951807
gene9538	100793027	LOC100793027	gamma-glutamylcyclotransferase 2-1	70.8915	0.307015	0.502257	0.951807
gene9767	100529128	SGF14h	14-3-3 protein SGF14h	283.225	-0.123597	0.504478	0.951807
gene9823	100777065	LOC100777065	phosphatidylinositol transfer protein 3	93.2367	0.212796	0.504359	0.951807
gene11586	100793412	LOC100793412	glucuronokinase 1-like	401.818	0.200804	0.506599	0.951834
gene14506	100527488	LOC100527488	E3 ubiquitin-protein ligase RNF5	69.6042	-0.281912	0.506623	0.951834
gene33801	100527412	LOC100527412	uncharacterized LOC100527412	53.4588	0.152646	0.50667	0.951857
gene13712	106798747	LOC106798747	protein MEI2-like 4	166.399	-0.0905376	0.506779	0.951979
gene56112	100808269	LOC100808269	FHA domain-containing protein	167.789	0.126349	0.506805	0.951979
gene26373	100801807	LOC100801807	zinc finger CCCH domain-containing protein 53	327.67	0.142742	0.506944	0.952109
gene5619	100795971	LOC100795971	cyclin-dependent kinase C-2	57.4926	-0.124659	0.506928	0.952109
gene32428	100786172	LOC100786172	leucine-rich repeat receptor protein kinase HPCA1	8.57071	0.346914	0.507034	0.952214
gene31624	100816625	LOC100816625	serine/threonine-protein kinase GRIK2	64.9706	0.125765	0.507091	0.952255
gene42084	100778926	HSP40.1	DnaJ domain-containing protein HSP40.1	8.90375	-0.339583	0.507134	0.952269
gene12964	100781186	LOC100781186	pentatricopeptide repeat-containing protein At2g03880, mitochondrial	11.5074	-0.246002	0.507977	0.952285
gene17556	100781595	LOC100781595	putative F-box/FBD/LRR-repeat protein At1g78840	72.9899	0.137337	0.507513	0.952285
gene18010	100787809	LOC100787809	AAA-ATPase At2g46620	19.2282	-0.238481	0.507918	0.952285
gene19407	100787283	LOC100787283	uncharacterized LOC100787283	65.2257	-0.130108	0.507962	0.952285
gene24	778053	MYB128	MYB transcription factor MYB128	14.0181	0.504747	0.507448	0.952285
gene26263	100809782	LOC100809782	protein BREVIS RADIX	17.8171	-0.276584	0.507409	0.952285
gene29535	547758	BCH3	beta-carotene hydroxylase BCH3	48.0527	-0.216891	0.507328	0.952285
gene29616	100799002	LOC100799002	calcium-dependent protein kinase 26-like	87.9962	0.134762	0.507675	0.952285
gene35663	100305761	LOC100305761	tetratricopeptide repeat-containing protein	45.2397	0.14797	0.507851	0.952285
gene3641	100780746	LOC100780746	uncharacterized LOC100780746	25.4511	0.227973	0.507391	0.952285
gene36535	100779408	LOC100779408	pyruvate dehydrogenase (acetyl-transferring) kinase, mitochondrial	16.4421	-0.203467	0.507805	0.952285
gene39695	100787100	LOC100787100	AT-hook motif nuclear-localized protein 15	23.2596	-0.254212	0.507484	0.952285
gene40257	100795919	LOC100795919	adenine nucleotide transporter BT1, chloroplastic/mitochondrial	12.5146	-0.213219	0.508013	0.952285
gene41584	100527049	LOC100527049	uncharacterized LOC100527049	46.9882	0.1921	0.507899	0.952285
gene42665	100811887	LOC100811887	transcriptional adapter ADA2b	61.7117	0.105058	0.507325	0.952285
gene42787	100813501	LOC100813501	obg-like ATPase 1	116.292	-0.0898481	0.507648	0.952285
gene45103	102663952	LOC102663952	uncharacterized LOC102663952	10.538	0.282317	0.507959	0.952285
gene47657	100814603	LOC100814603	geranylgeranyl diphosphate reductase, chloroplastic	1246.35	-0.227425	0.507207	0.952285
gene49118	100819928	LOC100819928	pre-mRNA-processing protein 40A	188.853	0.0680686	0.507844	0.952285
gene54514	100811636	LOC100811636	60S ribosomal protein L23	216.729	-0.124298	0.507848	0.952285
gene57568	100781000	LOC100781000	cyclin-dependent kinase inhibitor 4	38.6849	-0.199181	0.507769	0.952285
gene7643	100799006	LOC100799006	protein HUA2-LIKE 2	224.765	0.0637872	0.507892	0.952285
gene7679	100306689	LOC100306689	uncharacterized LOC100306689	41.9925	-0.167747	0.507516	0.952285
gene8261	100784007	LOC100784007	uncharacterized protein C57A7.06	71.9922	-0.139019	0.508012	0.952285
gene9666	100784911	LOC100784911	protein odr-4 homolog	49.9505	0.122293	0.507486	0.952285
gene25410	100789270	LOC100789270	uncharacterized protein At3g49140	168.707	0.113057	0.508106	0.952329
gene54082	100782594	LOC100782594	translocase of chloroplast 34	93.314	0.133667	0.508077	0.952329
gene19649	100800675	IQD25	protein IQ-DOMAIN 25	112.16	0.222615	0.508199	0.952377
gene42531	100781406	LOC100781406	guanylate kinase 3, chloroplastic	74.1853	-0.151694	0.508202	0.952377
gene13438	100777459	LOC100777459	DNA damage-binding protein 1	174.314	0.0809568	0.508299	0.952408
gene32571	100783133	LOC100783133	UDP-glycosyltransferase 76B1	61.5266	-0.170156	0.508263	0.952408
gene42748	100784635	LOC100784635	putative disease resistance protein RGA3	10.581	0.320751	0.508323	0.952408
gene11116	100820368	LOC100820368	RNA polymerase II transcriptional coactivator KIWI-like	21.4381	-0.18432	0.508393	0.95241
gene25992	100526869	LOC100526869	NADH dehydrogenase [ubiquinone] 1 beta subcomplex subunit 10-B	152.833	-0.11476	0.508377	0.95241
gene52400	100790543	LOC100790543	RING-H2 finger protein	57.1376	0.172605	0.508443	0.952438
gene2447	100811560	LOC100811560	protein DETOXIFICATION 49	13.281	-0.530573	0.508553	0.952578
gene2761	100776662	LOC100776662	60S ribosomal protein L30-like	131.784	-0.135318	0.508633	0.952662
gene2430	100808340	LOC100808340	ubiquitin carboxyl-terminal hydrolase MINDY-2	105.52	0.105505	0.508914	0.952672
gene31197	100817508	LOC100817508	tricalbin-3	77.4721	-0.0956674	0.50878	0.952672
gene43882	100801593	LOC100801593	class 2 transcription repressor NC2 alpha 6	98.3861	-0.0881229	0.508765	0.952672
gene440	100800548	IQD2	protein IQ-DOMAIN 2	36.0255	0.149767	0.508917	0.952672
gene44912	100819038	LOC100819038	uncharacterized LOC100819038	60.3956	-0.168427	0.508849	0.952672
gene51570	102665747	LOC102665747	uncharacterized LOC102665747	14.293	0.251518	0.508852	0.952672
gene54969	100803094	LOC100803094	nicotinamide adenine dinucleotide transporter 1, chloroplastic	78.1284	-0.113942	0.508772	0.952672
gene57978	100802068	LOC100802068	probable pectate lyase 4	13.8947	0.221469	0.508795	0.952672
gene10264	100305983	LOC100305983	putative NADPH:quinone oxidoreductase	13.6104	-0.221128	0.510023	0.95269
gene11951	104794268	MIR5776	microRNA MIR5776	10.6953	0.240832	0.509866	0.95269
gene13580	100817016	LOC100817016	26S proteasome non-ATPase regulatory subunit 12 homolog A	220.855	0.0729653	0.509113	0.95269
gene14104	100789894	LOC100789894	histidine kinase 4	42.1029	-0.199074	0.509405	0.95269
gene14529	778051	MYB124	MYB transcription factor MYB124	56.4784	0.492657	0.509732	0.95269
gene14962	100789212	LOC100789212	putative esterase YitV	128.425	-0.0899671	0.510259	0.95269
gene15088	100777290	LOC100777290	O-fucosyltransferase 31	14.365	-0.185948	0.509721	0.95269
gene15706	100778554	LOC100778554	probable E3 ubiquitin-protein ligase HERC3	11.0973	0.23583	0.510367	0.95269
gene17349	100806333	LOC100806333	protein ZINC INDUCED FACILITATOR-LIKE 1	16.4713	-0.383385	0.509999	0.95269
gene1834	100778405	LOC100778405	pentatricopeptide repeat-containing protein At1g31790	23.0593	-0.197941	0.510418	0.95269
gene19884	100802109	LOC100802109	probable WRKY transcription factor 3	15.2049	-0.295701	0.509082	0.95269
gene27423	102662173	102662173	102662173	36.1382	0.16194	0.509785	0.95269
gene28720	100785587	LOC100785587	protein SEMI-ROLLED LEAF 2	56.932	0.130275	0.51019	0.95269
gene29349	100804116	LOC100804116	aminodeoxychorismate synthase, chloroplastic	111.052	0.0998535	0.509392	0.95269
gene30498	100808953	LOC100808953	oxysterol-binding protein-related protein 2A	17.1667	0.256938	0.509363	0.95269
gene30596	100785439	LOC100785439	type I inositol polyphosphate 5-phosphatase 2	78.1793	-0.320765	0.509736	0.95269
gene3113	100792292	LOC100792292	uncharacterized protein	56.6479	-0.332906	0.509193	0.95269
gene31940	100794065	LOC100794065	gibberellin 2-beta-dioxygenase 8-like	23.4879	-0.242337	0.510237	0.95269
gene33006	100807558	LOC100807558	probable glycerol-3-phosphate dehydrogenase [NAD(+)] 1, cytosolic	7.63715	-0.448917	0.510277	0.95269
gene33480	100810752	LOC100810752	PGR5-like protein 1A, chloroplastic	127.388	-0.105358	0.510051	0.95269
gene33483	100812366	LOC100812366	protein kinase APK1A, chloroplastic-like	686.148	-0.201208	0.509175	0.95269
gene35015	102660070	LOC102660070	uncharacterized LOC102660070	7.25484	0.286255	0.510206	0.95269
gene36587	100816297	LOC100816297	protein RBL	7.79815	0.359758	0.51002	0.95269
gene36760	100806508	LOC100806508	ABC transporter B family member 1	16.3567	0.235041	0.509653	0.95269
gene37246	100778337	LOC100778337	putative disease resistance RPP13-like protein 1	8.34229	0.268769	0.509488	0.95269
gene37596	100818966	LOC100818966	pentatricopeptide repeat-containing protein At3g62470, mitochondrial	34.0768	0.240187	0.509672	0.95269
gene38513	100793796	LOC100793796	probable histone H2B.3	7.35934	0.394158	0.509203	0.95269
gene39575	100778374	LOC100778374	PRA1 family protein B3	47.1746	-0.191924	0.510036	0.95269
gene43170	100807098	LOC100807098	putative transcription factor bHLH041	10.0003	-0.412221	0.509369	0.95269
gene45020	100790316	LOC100790316	TLC domain-containing protein At5g14285	9.60889	0.280683	0.509834	0.95269
gene45160	100305721	LOC100305721	uncharacterized LOC100305721	12.4875	0.243168	0.510109	0.95269
gene51916	100037477	LOC100037477	SOC1	162.531	-0.0911324	0.509092	0.95269
gene52601	100811407	LOC100811407	LEAF RUST 10 DISEASE-RESISTANCE LOCUS RECEPTOR-LIKE PROTEIN KINASE-like 1.4	7.52609	0.388837	0.510285	0.95269
gene53302	100785792	LOC100785792	golgin candidate 6	212.394	0.0832078	0.510426	0.95269
gene54970	100527153	LOC100527153	uncharacterized LOC100527153	15.0015	-0.387712	0.509864	0.95269
gene55535	100800284	LOC100800284	cytochrome P450 71D11-like	29.5713	0.289093	0.509378	0.95269
gene55713	100780119	LOC100780119	RGS1-HXK1-interacting protein 1	92.5838	0.0939915	0.509472	0.95269
gene55894	100778146	LOC100778146	non-specific phospholipase C2	38.8943	0.236144	0.510403	0.95269
gene57366	100805783	LOC100805783	protein GET4	21.65	0.194979	0.509505	0.95269
gene5894	100791053	LOC100791053	phytochromobilin:ferredoxin oxidoreductase, chloroplastic	46.4711	0.146524	0.510424	0.95269
gene6775	100776515	LOC100776515	aldehyde oxidase GLOX	545.076	-0.564852	0.509993	0.95269
gene7893	100818561	LOC100818561	adenylate kinase 1, chloroplastic	26.1735	0.20032	0.510212	0.95269
gene8390	100781861	LOC100781861	protein NRT1/ PTR FAMILY 4.6	26.203	0.478102	0.510065	0.95269
gene13390	100777600	LOC100777600	translocase of chloroplast 159, chloroplastic	351.027	-0.0955347	0.510619	0.952739
gene15516	100813653	LOC100813653	protein RESPONSE TO LOW SULFUR 3	12.7237	0.427169	0.510584	0.952739
gene31150	100806289	LOC100806289	uncharacterized LOC100806289	27.1438	0.167319	0.510649	0.952739
gene33720	100816284	LOC100816284	beta-1,6-galactosyltransferase GALT29A	9.74315	-0.296494	0.510663	0.952739
gene39217	100804747	LOC100804747	putative BPI/LBP family protein At1g04970	76.7113	-0.200302	0.510626	0.952739
gene47087	100782546	LOC100782546	polyubiquitin	1407.08	-0.193483	0.510696	0.952739
gene47874	100795256	LOC100795256	translation initiation factor eIF-2B subunit delta	9.23453	-0.264993	0.510659	0.952739
gene21761	100793461	LOC100793461	RNA-binding protein 39	167.379	0.0895217	0.511129	0.953078
gene25762	100794188	LOC100794188	UPF0415 protein C7orf25 homolog	8.66117	0.316756	0.511194	0.953078
gene26703	100811040	LOC100811040	mediator of RNA polymerase II transcription subunit 12	172.15	0.0811175	0.511194	0.953078
gene27581	100814459	LOC100814459	spermidine hydroxycinnamoyl transferase	15.6765	-0.448594	0.511067	0.953078
gene30322	100786134	LOC100786134	far upstream element-binding protein 1	233.159	-0.0920095	0.511076	0.953078
gene43236	100804954	LOC100804954	protein CTR9 homolog	129.449	0.0904191	0.511038	0.953078
gene47041	100306277	LOC100306277	transcription initiation factor TFIID subunit 9-like	16.189	0.236335	0.51117	0.953078
gene51893	100527916	ZPR1B	protein LITTLE ZIPPER 2-like	10.6851	0.311845	0.511075	0.953078
gene5684	100781653	LOC100781653	uncharacterized LOC100781653	23.1371	-0.183428	0.511227	0.953078
gene56850	102662910	LOC102662910	pentatricopeptide repeat-containing protein At1g71060, mitochondrial	38.5763	-0.163295	0.511063	0.953078
gene25938	100816390	LOC100816390	2-oxoglutarate and iron-dependent oxygenase domain-containing protein CP2	69.3064	-0.113095	0.511283	0.953118
gene17322	100809563	LOC100809563	cytochrome P450 78A5	113.349	0.160686	0.511399	0.953142
gene8328	100807162	LOC100807162	probable pre-mRNA-splicing factor ATP-dependent RNA helicase DEAH2	93.9637	0.0865168	0.511336	0.953142
gene8395	100808394	LOC100808394	pentatricopeptide repeat-containing protein At3g24000, mitochondrial	8.39606	-0.348855	0.5114	0.953142
gene10951	100780621	LOC100780621	probable ubiquitin-like-specific protease 2A	10.672	-0.286107	0.513228	0.953167
gene11676	100170693	FAT1	acyl-ACP thioesterase	294.11	0.173356	0.512292	0.953167
gene11736	100792191	LOC100792191	protein GAMETE EXPRESSED 1	9.17342	1.21561	0.512938	0.953167
gene12084	100776401	LOC100776401	maspardin	42.0218	-0.147457	0.512417	0.953167
gene12098	100799061	LOC100799061	protein cornichon homolog 4	18.0816	-0.196175	0.512802	0.953167
gene13335	100500578	LOC100500578	protein HIGH CHLOROPHYLL FLUORESCENCE PHENOTYPE 173, chloroplastic	636.013	-0.0768175	0.512304	0.953167
gene13660	100784932	LOC100784932	fatty acid amide hydrolase	305.291	-0.112371	0.512026	0.953167
gene13724	100790939	LOC100790939	poly(A) polymerase I	107.639	0.100526	0.511646	0.953167
gene14878	100811494	LOC100811494	syntaxin-32	38.1265	-0.156382	0.511784	0.953167
gene16080	100800656	LOC100800656	photosynthetic NDH subunit of subcomplex B 4, chloroplastic	177.938	0.129069	0.512457	0.953167
gene17787	100794849	LOC100794849	phospholipase D alpha 1	285.059	-0.105484	0.511451	0.953167
gene19953	547595	PTI1A	Pti1 kinase-like protein	135.065	0.137185	0.512308	0.953167
gene20305	100799795	LOC100799795	U-box domain-containing protein 54	11.8975	-0.418864	0.511968	0.953167
gene20852	732652	STV2B	sialyltransferase-like	17.0355	-0.198626	0.512671	0.953167
gene2194	100807280	LOC100807280	protein NONRESPONDING TO OXYLIPINS 2, mitochondrial	16.2801	-0.21735	0.51257	0.953167
gene22508	100780876	LOC100780876	probable plastid-lipid-associated protein 10, chloroplastic	24.3997	0.21511	0.513001	0.953167
gene23827	100499220	RIN4d	RIN4d protein	13.3687	-0.234819	0.512295	0.953167
gene24199	100779673	VAMP721D	vesicle-associated membrane protein 721d	268.501	-0.0878207	0.513112	0.953167
gene24341	100305759	LOC100305759	putative prefoldin subunit 3	45.2359	0.150501	0.513085	0.953167
gene27633	100801466	LOC100801466	pyruvate kinase 1, cytosolic	214.951	-0.0837129	0.51301	0.953167
gene29256	106794863	106794863	106794863	25.7327	-0.172353	0.512439	0.953167
gene30311	100812519	LOC100812519	protein RDM16	56.2837	-0.124181	0.513044	0.953167
gene30614	102669922	LOC102669922	uncharacterized LOC102669922	16.3105	-0.206919	0.512375	0.953167
gene3064	100802879	LOC100802879	threonine--tRNA ligase, mitochondrial 1	153.473	-0.0918089	0.512984	0.953167
gene31401	100815020	LOC100815020	B3 domain-containing transcription factor VRN1	11.673	0.233656	0.512873	0.953167
gene33088	100804704	LOC100804704	dihydroflavonol-4-reductase-like	8.07715	0.479338	0.511822	0.953167
gene33231	100795345	LOC100795345	protein SMALL AUXIN UP-REGULATED RNA 10	21.0972	-0.261667	0.513171	0.953167
gene37379	100305361	LOC100305361	protein kinase	16.2674	-0.356544	0.511802	0.953167
gene38439	100306500	LOC100306500	uncharacterized LOC100306500	8.09562	-0.512857	0.511527	0.953167
gene39481	100777317	LOC100777317	3-hydroxy-3-methylglutaryl-coenzyme A reductase 1	157.99	-0.171194	0.513203	0.953167
gene40461	100793446	LOC100793446	uncharacterized LOC100793446	14.3815	-0.215897	0.512913	0.953167
gene41299	100795726	LOC100795726	tyrosine--tRNA ligase, chloroplastic/mitochondrial	43.5324	0.207396	0.512612	0.953167
gene41508	100810794	LOC100810794	BTB/POZ domain-containing protein At2g30600	1499.19	-0.192005	0.51321	0.953167
gene43827	100813866	LOC100813866	SUN domain-containing protein 1	35.5775	0.128577	0.512206	0.953167
gene45022	100791368	LOC100791368	lysine histidine transporter 1	69.7084	-0.365748	0.512735	0.953167
gene45759	100800524	LOC100800524	uncharacterized LOC100800524	124.225	0.118234	0.512145	0.953167
gene46602	100819753	100819753	100819753	16.6981	0.405346	0.512953	0.953167
gene47625	102663649	LOC102663649	protein QUIRKY-like	8.63225	0.281825	0.512293	0.953167
gene47693	100780025	LOC100780025	protein ENHANCED DISEASE RESISTANCE 2-like	245.174	0.0855664	0.512212	0.953167
gene49138	100794731	LOC100794731	uncharacterized LOC100794731	79.0769	0.131231	0.513006	0.953167
gene49243	100804621	LOC100804621	B3 domain-containing protein Os01g0723500	22.0757	-0.196175	0.512444	0.953167
gene50116	100805177	LOC100805177	G-rich sequence factor 1-like	71.5396	-0.0956632	0.511701	0.953167
gene50402	100808218	LOC100808218	heat shock 70 kDa protein 16	84.7258	-0.102608	0.512813	0.953167
gene50666	100781495	SLD1.6	sphingolipid delta-8 desaturase	75.2616	-0.300605	0.512709	0.953167
gene52809	100798144	LOC100798144	peroxidase 31	9.56694	-0.402262	0.512526	0.953167
gene54193	100499628	LOC100499628	NBS-LRR disease resistance protein	16.4947	-0.22068	0.512729	0.953167
gene54947	100306430	LOC100306430	late embryogenesis abundant protein	11.2542	0.285899	0.512845	0.953167
gene55389	100792687	LOC100792687	E3 ubiquitin-protein ligase SINAT3	117.752	-0.116982	0.51313	0.953167
gene56898	100813079	LOC100813079	pentatricopeptide repeat-containing protein At5g02860	30	0.181138	0.512774	0.953167
gene57473	106797796	LOC106797796	uncharacterized LOC106797796	8.5134	-0.284036	0.51315	0.953167
gene58011	106797716	106797716	106797716	12.2553	0.336049	0.511944	0.953167
gene9902	100786146	LOC100786146	glycerophosphodiester phosphodiesterase GDPD4	10.3261	0.26668	0.511929	0.953167
gene3687	100794754	LOC100794754	probable sulfate transporter 4.2	25.6463	-0.301338	0.513294	0.953216
gene47359	100819398	LOC100819398	5'-deoxynucleotidase HDDC2	36.523	-0.138172	0.513324	0.953216
gene15653	100808480	LOC100808480	GDP-mannose transporter GONST1	17.6166	0.317155	0.513536	0.953285
gene22124	100802842	LOC100802842	transmembrane protein 87B	27.6492	0.281285	0.513528	0.953285
gene28139	100805028	LOC100805028	serine carboxypeptidase-like 45	41.4692	-0.237392	0.513441	0.953285
gene45687	100782689	LOC100782689	probable protein phosphatase 2C 46	152.813	0.073755	0.513507	0.953285
gene5625	100797565	LOC100797565	probable E3 ubiquitin-protein ligase RHC1A	42.6414	0.14613	0.51351	0.953285
gene10505	100802049	LOC100802049	uncharacterized LOC100802049	16.4866	-0.181703	0.514276	0.95329
gene11534	100777777	LOC100777777	phosphopantothenate--cysteine ligase 2-like	61.1135	0.116344	0.513614	0.95329
gene11661	100306235	LOC100306235	uncharacterized LOC100306235	360.16	-0.226657	0.514172	0.95329
gene12658	100804538	LOC100804538	protein RER1A	23.8051	0.175806	0.51457	0.95329
gene13546	100805080	LOC100805080	protein HEAT INTOLERANT 4	24.3798	-0.202656	0.51448	0.95329
gene15176	100800478	LOC100800478	ethylene-responsive transcription factor RAP2-4	409.557	-0.141	0.514654	0.95329
gene15685	100777111	LOC100777111	auxilin-related protein 2	111.374	-0.0722671	0.514511	0.95329
gene16274	100806010	LOC100806010	pentatricopeptide repeat-containing protein At5g55740, chloroplastic	17.7188	0.243511	0.513979	0.95329
gene17379	100819168	LOC100819168	histone acetyltransferase of the MYST family 1	101.192	0.0866792	0.514574	0.95329
gene17424	100787088	IF7GT6	isoflavone 7-O-glucosyltransferase UGT6	86.1433	-0.185351	0.514218	0.95329
gene20078	100778915	LOC100778915	kinesin-like protein KIN-13A	212.344	-0.0759525	0.514168	0.95329
gene20376	100788725	PAD4	uncharacterized LOC100788725	97.094	-0.171095	0.514113	0.95329
gene21072	100783223	LOC100783223	chlorophyll a-b binding protein CP24 10A, chloroplastic	2104.87	-0.211839	0.513875	0.95329
gene21916	100790153	LOC100790153	E3 ubiquitin-protein ligase RGLG4	31.0603	-0.172428	0.514459	0.95329
gene23469	100779814	LOC100779814	spermidine hydroxycinnamoyl transferase	7.44015	-0.596202	0.514365	0.95329
gene24683	100793856	NF-YA09	nuclear transcription factor Y subunit A-9	56.113	0.192942	0.514655	0.95329
gene27425	100306101	LOC100306101	pyrophosphorylase PPa4-like	25.157	0.205895	0.514292	0.95329
gene323	100809428	LOC100809428	RNA-binding protein 25	294.832	-0.0889621	0.514137	0.95329
gene35656	100500496	LOC100500496	transposase-associated domain-containing protein	29.6377	0.183473	0.513801	0.95329
gene36827	100810777	LOC100810777	serine/threonine-protein kinase SRPK-like	96.1184	0.099016	0.514641	0.95329
gene3945	100806593	LOC100806593	probable 6-phosphogluconolactonase 2	57.5452	-0.14655	0.514295	0.95329
gene39950	100804406	LOC100804406	squalene monooxygenase SE1	41.4828	0.219401	0.514563	0.95329
gene47315	100801634	LOC100801634	probable xyloglucan endotransglucosylase/hydrolase protein 23	77.1463	0.59845	0.5145	0.95329
gene53840	100787381	LOC100787381	cysteine-rich and transmembrane domain-containing protein WIH1	26.5103	-0.173963	0.514654	0.95329
gene54066	100800067	LOC100800067	regulation of nuclear pre-mRNA domain-containing protein 1A	63.4687	0.12846	0.513983	0.95329
gene54420	100788983	LOC100788983	F-box/kelch-repeat protein SKIP30	8.35619	-0.29811	0.513967	0.95329
gene54620	100306064	LOC100306064	40S ribosomal protein S23	88.9039	0.113469	0.51421	0.95329
gene54838	100814852	LOC100814852	33 kDa ribonucleoprotein, chloroplastic	100.885	0.125149	0.514287	0.95329
gene55137	548049	LOC548049	DnaJ-like protein	465.382	-0.115335	0.51393	0.95329
gene6363	100810213	LOC100810213	TATA-box-binding protein-like	73.3713	0.113071	0.514063	0.95329
gene8095	100800056	LOC100800056	NAC domain-containing protein 90	7.50386	-0.452288	0.513604	0.95329
gene9980	100798146	LOC100798146	trigger factor-like	75.0319	0.154892	0.514276	0.95329
gene7982	100799887	LOC100799887	putative ras-related protein RABC2a	11.8295	0.301352	0.51472	0.953348
gene9575	100805225	LOC100805225	uncharacterized LOC100805225	23.1577	-0.181503	0.514777	0.953387
gene20563	100795235	LOC100795235	V-type proton ATPase subunit E	111.725	-0.0959647	0.514952	0.953475
gene26295	100819767	LOC100819767	SH3 domain-containing protein 2	26.8376	0.154149	0.514955	0.953475
gene41583	100815799	LOC100815799	signal recognition particle 54 kDa protein 2	46.6518	-0.114955	0.514964	0.953475
gene41586	100815998	LOC100815998	uncharacterized LOC100815998	91.6812	-0.0908297	0.514913	0.953475
gene15196	100807223	LOC100807223	early endosome antigen 1	48.9018	0.230039	0.515041	0.953535
gene23360	100795580	LOC100795580	protein FAM203A-like	79.2553	-0.109679	0.515077	0.953535
gene47594	100795790	LOC100795790	uncharacterized LOC100795790	82.1963	-0.102957	0.515136	0.953535
gene47643	100809776	LOC100809776	transcription factor TCP14	15.3089	-0.38053	0.515108	0.953535
gene4249	100802350	LOC100802350	methyl-CpG-binding domain-containing protein 4-like	12.3442	0.243572	0.515209	0.953607
gene28769	100799158	LOC100799158	rapid alkalinization factor	9.43196	-0.372613	0.51525	0.953618
gene49099	100784318	LOC100784318	vacuolar-processing enzyme	6215.86	0.310877	0.515313	0.953669
gene8860	100802232	LOC100802232	codeine O-demethylase	25.3109	-0.24606	0.515398	0.953762
gene28891	100792816	LOC100792816	myosin-10	16.8192	0.244573	0.515462	0.953783
gene54564	100778302	LOC100778302	ADP-ribosylation factor GTPase-activating protein AGD7	220.665	-0.175124	0.515479	0.953783
gene11329	100800440	LOC100800440	RNA recognition motif-containing protein	45.1118	0.127887	0.516063	0.95383
gene1156	100800706	LOC100800706	putative phosphoesterase	82.0481	-0.130575	0.515904	0.95383
gene11835	100792897	LOC100792897	ABC transporter A family member 7	41.4971	0.150444	0.515835	0.95383
gene13380	100776017	LOC100776017	uncharacterized LOC100776017	272.728	-0.065943	0.515781	0.95383
gene16399	547613	HO3	heme oxygenase 3	120.635	-0.0966958	0.515737	0.95383
gene16759	100801558	LOC100801558	putative disease resistance protein RGA4	17.4314	0.21622	0.515829	0.95383
gene20238	100778188	LOC100778188	aminomethyltransferase, mitochondrial	546.404	-0.175789	0.516029	0.95383
gene24387	100778434	LOC100778434	protein FAR1-RELATED SEQUENCE 11	42.5114	-0.109779	0.515755	0.95383
gene2979	100816739	LOC100816739	LEAF RUST 10 DISEASE-RESISTANCE LOCUS RECEPTOR-LIKE PROTEIN KINASE-like 1.5	79.8457	-0.174832	0.516055	0.95383
gene34262	100786157	LOC100786157	uncharacterized LOC100786157	17.1669	-0.202158	0.515873	0.95383
gene38031	100799062	LOC100799062	sodium/calcium exchanger NCL2	223.616	-0.251451	0.515848	0.95383
gene38510	100803851	LOC100803851	uncharacterized LOC100803851	143.577	-0.139872	0.515754	0.95383
gene41244	100799433	LOC100799433	ubiquitin-activating enzyme E1 1	225.583	0.0737682	0.516023	0.95383
gene50149	100802880	LOC100802880	leucine-rich repeat receptor-like serine/threonine-protein kinase RGI4	21.2209	0.559623	0.515688	0.95383
gene52037	100817295	LOC100817295	probable serine/threonine-protein kinase At1g01540	81.5623	0.29672	0.515766	0.95383
gene54025	100787016	LOC100787016	cation/calcium exchanger 2	11.6813	0.244243	0.51602	0.95383
gene23262	100779114	LOC100779114	uncharacterized LOC100779114	49.8993	0.136249	0.516184	0.953864
gene34159	100807193	LOC100807193	serine/threonine-protein kinase EDR1	29.1607	0.220365	0.51613	0.953864
gene52779	100819460	LOC100819460	uncharacterized LOC100819460	30.5527	-0.160848	0.516186	0.953864
gene1902	100800170	LOC100800170	thiol-disulfide oxidoreductase LTO1-like	50.3005	0.150244	0.516355	0.953913
gene38000	100800839	LOC100800839	alpha-1,3/1,6-mannosyltransferase ALG2	19.8126	0.195553	0.516304	0.953913
gene38408	100815434	LOC100815434	fasciclin-like arabinogalactan protein 15	78.7928	0.282748	0.516354	0.953913
gene51588	100800406	LOC100800406	L-type lectin-domain containing receptor kinase VIII.2	23.9944	0.323258	0.516267	0.953913
gene52399	100527784	LOC100527784	uncharacterized LOC100527784	185.405	-0.0811004	0.516387	0.953913
gene22866	100798750	LOC100798750	RNA polymerase II C-terminal domain phosphatase-like 3	89.3148	-0.136264	0.516441	0.953948
gene15853	100784961	LOC100784961	elongator complex protein 3	62.8107	0.142663	0.516625	0.95413
gene39279	100778364	LOC100778364	TMV resistance protein N-like	39.7151	-0.235978	0.516645	0.95413
gene44421	100796634	LOC100796634	glycosyltransferase BC10	31.7499	0.168954	0.516605	0.95413
gene18330	100798389	LOC100798389	uncharacterized LOC100798389	85.5408	-0.21214	0.516683	0.954137
gene10131	100817511	LOC100817511	sister chromatid cohesion protein DCC1	7.5438	-0.353779	0.516932	0.954145
gene10360	100799341	LOC100799341	general transcription factor IIE subunit 1	70.6183	-0.121745	0.516913	0.954145
gene11873	100813996	LOC100813996	transportin MOS14	76.4051	0.098534	0.517899	0.954145
gene13140	100784050	LOC100784050	KH domain-containing protein At4g18375-like	73.4092	0.107508	0.516957	0.954145
gene13188	100793583	LOC100793583	probable pre-mRNA-splicing factor ATP-dependent RNA helicase DEAH4	51.4731	0.111864	0.518084	0.954145
gene13562	100811840	LOC100811840	probable ATP synthase 24 kDa subunit, mitochondrial	160.752	-0.0937681	0.517685	0.954145
gene13647	100781734	LOC100781734	F-box protein At5g39450	29.4762	0.155232	0.518049	0.954145
gene13656	100783873	LOC100783873	aspartic proteinase Asp1	10.6874	0.457147	0.517811	0.954145
gene14083	100811472	LOC100811472	transcription termination factor MTERF4, chloroplastic-like	12.2087	-0.216538	0.517555	0.954145
gene15826	100776218	LOC100776218	uncharacterized LOC100776218	15.6343	0.247106	0.517082	0.954145
gene15914	100800842	LOC100800842	FKBP12-interacting protein of 37 kDa	33.9478	-0.152465	0.517295	0.954145
gene17950	100782476	LOC100782476	transcription factor 25	53.2928	0.11405	0.517859	0.954145
gene20260	100784987	LOC100784987	protein CLMP1	76.4173	-0.127485	0.51794	0.954145
gene21208	100775719	LOC100775719	UDP-D-xylose:L-fucose alpha-1,3-D-xylosyltransferase MGP4	24.0231	0.207874	0.517477	0.954145
gene21533	100780705	LOC100780705	RNA polymerase II degradation factor 1	52.303	-0.138051	0.517308	0.954145
gene2216	106798920	106798920	106798920	11.9617	0.197769	0.517729	0.954145
gene24728	100779497	LOC100779497	C-type lectin receptor-like tyrosine-protein kinase At1g52310	27.2026	0.144842	0.517973	0.954145
gene26926	102664796	LOC102664796	nucleolin 1	79.1538	-0.108954	0.517895	0.954145
gene29895	100800053	LOC100800053	protein DETOXIFICATION 12	8.93861	-0.336776	0.517903	0.954145
gene30024	100799332	LOC100799332	probable ubiquitin-conjugating enzyme E2 23	182.304	-0.0796678	0.518018	0.954145
gene32176	100811632	LOC100811632	aspartic proteinase 36	34.0817	0.166043	0.517177	0.954145
gene33187	100810931	LOC100810931	translocase of chloroplast 120, chloroplastic	204.742	0.0929929	0.518033	0.954145
gene3458	100803573	LOC100803573	uncharacterized LOC100803573	11.4274	0.26009	0.517928	0.954145
gene34643	100817867	LOC100817867	ATP-dependent DNA helicase Q-like 4A	43.7981	-0.142234	0.51741	0.954145
gene34831	100780264	LOC100780264	NAC domain-containing protein 90	17.5177	-0.434244	0.516759	0.954145
gene34959	102665449	LOC102665449	protein WHAT'S THIS FACTOR 1, chloroplastic	24.3455	0.199841	0.517518	0.954145
gene36055	100783900	LOC100783900	nudix hydrolase 3	132.194	0.0842217	0.517053	0.954145
gene36838	100778693	LOC100778693	protein BONZAI 1	12.2473	-0.235042	0.516751	0.954145
gene37850	100796946	LOC100796946	squalene monooxygenase SE1	28.1036	0.189083	0.517281	0.954145
gene3895	100806250	LOC100806250	uncharacterized LOC100806250	47.3619	-0.148192	0.517868	0.954145
gene42935	100817753	LOC100817753	40S ribosomal protein S21	267.714	0.109015	0.517609	0.954145
gene46899	100500041	LOC100500041	CASP-like protein 5	128.525	0.212631	0.517543	0.954145
gene49338	100810841	LOC100810841	bZIP transcription factor 29	334.671	0.1728	0.517945	0.954145
gene49361	100785732	LOC100785732	thaumatin-like protein 1	19.4463	0.319315	0.517137	0.954145
gene52259	100787705	LOC100787705	protein NRT1/ PTR FAMILY 7.3	9.03869	0.314445	0.517474	0.954145
gene53698	100813412	LOC100813412	probable inactive leucine-rich repeat receptor-like protein kinase At3g03770	8.20101	0.504202	0.517664	0.954145
gene56865	100801713	LOC100801713	leucine-rich repeat disease resistance protein	100.228	-0.243299	0.517841	0.954145
gene56900	100814695	LOC100814695	probable E3 ubiquitin-protein ligase RHY1A	83.4505	-0.171996	0.516819	0.954145
gene8832	106798358	LOC106798358	uncharacterized LOC106798358	36.8791	0.250004	0.517612	0.954145
gene9309	100815717	LOC100815717	serine/threonine-protein kinase tricornered	93.7936	-0.194845	0.5172	0.954145
gene10237	100817695	LOC100817695	uncharacterized LOC100817695	13.4843	-0.185593	0.518202	0.954299
gene10938	100817167	LOC100817167	DNA-(apurinic or apyrimidinic site) endonuclease	18.836	-0.188742	0.518819	0.954349
gene11223	100808245	LOC100808245	RING-H2 finger protein ATL74	48.4112	0.210091	0.518938	0.954349
gene12077	100819690	LOC100819690	uncharacterized LOC100819690	122.773	0.082547	0.518832	0.954349
gene19817	100785682	LOC100785682	SART-1 family protein DOT2	69.4523	-0.106548	0.518473	0.954349
gene2143	100789968	LOC100789968	methionine aminopeptidase 1D, chloroplastic/mitochondrial	215.976	-0.090491	0.518656	0.954349
gene21899	100788720	LOC100788720	CTP synthase	98.6574	0.118273	0.518508	0.954349
gene21996	100805852	LOC100805852	eukaryotic translation initiation factor 2 subunit gamma	240.659	-0.0743852	0.518274	0.954349
gene23328	100789785	LOC100789785	probable LRR receptor-like serine/threonine-protein kinase At1g14390	242.668	0.154494	0.518987	0.954349
gene30143	100784881	LOC100784881	CDP-diacylglycerol--glycerol-3-phosphate 3-phosphatidyltransferase 2	42.324	0.13122	0.518998	0.954349
gene3348	100306215	LOC100306215	uncharacterized LOC100306215	7.41088	0.350295	0.518502	0.954349
gene37759	100819162	LOC100819162	enoyl-CoA delta isomerase 2, peroxisomal	35.4752	-0.16125	0.518973	0.954349
gene37951	100787958	LOC100787958	ribokinase	24.7647	-0.156936	0.518981	0.954349
gene38652	100786692	LOC100786692	nucleolar complex protein 2 homolog	89.6821	-0.089678	0.518573	0.954349
gene45196	100789421	LOC100789421	non-specific phospholipase C4	7.36741	-0.272161	0.518317	0.954349
gene48920	100782182	LOC100782182	rust resistance kinase Lr10	74.8177	-0.261112	0.518606	0.954349
gene49115	100818860	GRF18	growth-regulating factor	14.672	0.505371	0.518827	0.954349
gene52043	100819434	LOC100819434	C-terminal binding protein AN	73.1257	-0.0969353	0.518689	0.954349
gene52364	106797139	LOC106797139	receptor-like protein kinase FERONIA	42.6815	-0.386209	0.518971	0.954349
gene7388	100818368	LOC100818368	transcription factor RADIALIS	49.9683	-0.33786	0.518913	0.954349
gene8155	100527653	LOC100527653	uncharacterized LOC100527653	86.2193	0.114221	0.518635	0.954349
gene9684	100791285	LOC100791285	glucose-6-phosphate isomerase 1, chloroplastic	315.089	-0.136901	0.518732	0.954349
gene9697	100799915	LOC100799915	transport inhibitor response 1-like protein	67.7846	0.133118	0.518738	0.954349
gene11538	100306204	LOC100306204	uncharacterized LOC100306204	32.4981	-0.17304	0.519829	0.954507
gene11760	102667604	LOC102667604	uncharacterized LOC102667604	15.4278	-0.182783	0.52107	0.954507
gene11775	100781747	LOC100781747	shootin-1	7.84436	-0.21957	0.52054	0.954507
gene11888	106798699	LOC106798699	uncharacterized LOC106798699	23.867	-0.195131	0.52094	0.954507
gene11994	100779940	LOC100779940	probable pectate lyase 22-like	84.4563	-0.608523	0.520927	0.954507
gene12031	100815063	LOC100815063	ATP synthase delta chain, chloroplastic	948.952	-0.17026	0.521047	0.954507
gene13464	100784238	LOC100784238	eukaryotic translation initiation factor 4B2	119.722	0.11752	0.520243	0.954507
gene17168	100812400	LOC100812400	uncharacterized LOC100812400	44.8317	-0.214606	0.520161	0.954507
gene17292	100795177	LOC100795177	probable WRKY transcription factor 31	51.588	-0.236851	0.51941	0.954507
gene17452	100793801	LOC100793801	splicing factor U2af large subunit B	321.103	0.0616893	0.520283	0.954507
gene19768	100815448	LOC100815448	U-box domain-containing protein 11	47.0948	0.192539	0.521024	0.954507
gene19836	100796611	LOC100796611	glutathionyl-hydroquinone reductase YqjG	10.6754	-0.270579	0.519576	0.954507
gene21030	100817414	LOC100817414	5-oxoprolinase	93.3796	0.0909218	0.519419	0.954507
gene21102	100794686	LOC100794686	probable U3 small nucleolar RNA-associated protein 11	23.3079	-0.169177	0.520559	0.954507
gene2188	100305887	LOC100305887	ADP-ribosylation factor A1E-like protein	27.3787	-0.16921	0.520228	0.954507
gene22506	100775727	LOC100775727	V-type proton ATPase catalytic subunit A-like	596.875	-0.055132	0.520628	0.954507
gene27312	100795994	LOC100795994	histone H1	390.683	-0.116145	0.52082	0.954507
gene29065	100785227	LOC100785227	putative protein phosphatase 2C-like protein 44	7.72739	0.361461	0.519687	0.954507
gene29091	100791580	LOC100791580	CRM-domain containing factor CFM3A, chloroplastic/mitochondrial-like	89.9529	-0.0898443	0.519978	0.954507
gene29378	102663467	LOC102663467	glycine-rich cell wall structural protein 2	22.4296	0.273121	0.519792	0.954507
gene30043	100804117	LOC100804117	serine/threonine-protein kinase ATR	133.265	0.0905699	0.521021	0.954507
gene30807	100819451	LOC100819451	UPF0496 protein At2g18630	12.4712	0.207544	0.520234	0.954507
gene32058	100775454	LOC100775454	uncharacterized protein At5g41620	7.0388	0.287409	0.520873	0.954507
gene32493	100808074	LOC100808074	proline-rich receptor-like protein kinase PERK13-like	9.43962	0.317231	0.519441	0.954507
gene33604	100814686	LOC100814686	auxin response factor 18	50.0856	0.233382	0.519228	0.954507
gene34883	100782798	LOC100782798	rRNA-processing protein FCF1 homolog	33.7764	0.158665	0.520935	0.954507
gene35563	100799939	LOC100799939	protein FAM91A1	48.7733	-0.146633	0.520337	0.954507
gene36445	100786523	LOC100786523	subtilisin-like protease SBT1.8	25.1851	-0.357871	0.520628	0.954507
gene39315	100305373	LOC100305373	MAPK	215.634	0.13813	0.520098	0.954507
gene3942	100804995	LOC100804995	serine/threonine-protein kinase dst1	187.037	-0.0708876	0.520161	0.954507
gene39907	100788163	LOC100788163	F-box protein At1g47056	96.8354	0.126564	0.519689	0.954507
gene413	100791029	LOC100791029	pre-mRNA-splicing factor ATP-dependent RNA helicase DEAH1	9.38677	-0.483523	0.520423	0.954507
gene42992	100785692	LOC100785692	sucrose nonfermenting 4-like protein	105.389	0.099629	0.519791	0.954507
gene44967	100500039	LOC100500039	transcription and mRNA export factor ENY2	41.9067	-0.127379	0.51999	0.954507
gene46599	100818686	LOC100818686	E3 ubiquitin-protein ligase RING1-like	49.394	-0.1376	0.519352	0.954507
gene47584	100793143	GASA26	gibberellin-regulated protein 26	15.7614	0.568002	0.520282	0.954507
gene48020	100788409	LOC100788409	transmembrane protein 64	67.1383	-0.170751	0.520152	0.954507
gene4805	100808718	LOC100808718	syntaxin-121-like	7.25011	-0.566398	0.519962	0.954507
gene49512	100801487	LOC100801487	regulator of G-protein signaling 1	32.7458	-0.148456	0.520901	0.954507
gene51088	100800941	LOC100800941	protein FAR1-RELATED SEQUENCE 7-like	10.2134	0.24964	0.519269	0.954507
gene51575	100797212	LOC100797212	phosphatidylinositol:ceramide inositolphosphotransferase 1	96.1924	-0.216745	0.520945	0.954507
gene51931	100785943	LOC100785943	E3 ubiquitin-protein ligase At1g63170	7.11205	-0.299567	0.519586	0.954507
gene52140	100500673	LOC100500673	uncharacterized LOC100500673	36.4835	-0.189394	0.520621	0.954507
gene54597	100790395	LOC100790395	uncharacterized LOC100790395	17.3348	0.243595	0.519768	0.954507
gene54882	100790570	LOC100790570	40S ribosomal protein S28	130.206	-0.0926052	0.519853	0.954507
gene55382	100527422	LOC100527422	uncharacterized LOC100527422	26.7032	-0.402348	0.519563	0.954507
gene55653	100794632	LOC100794632	probable arabinosyltransferase ARAD1	20.1602	0.170734	0.520793	0.954507
gene55665	100813447	LOC100813447	putative glutathione S-transferase	112.949	0.143634	0.521047	0.954507
gene56953	100778313	LOC100778313	F-box protein SKIP22	39.7848	-0.178805	0.519738	0.954507
gene57315	100787232	LOC100787232	NAC domain-containing protein 17	281.069	-0.1351	0.519952	0.954507
gene57756	100788121	LOC100788121	SRPBCC ligand-binding domain-containing protein	843.572	-0.11892	0.520178	0.954507
gene57822	100499872	LOC100499872	AUX/IAA family protein	109.665	-0.206794	0.520401	0.954507
gene5983	100305481	LOC100305481	TBP-associated factor 11-like protein	49.0343	0.125692	0.520755	0.954507
gene632	102662311	102662311	102662311	56.3573	0.189313	0.520918	0.954507
gene8139	100796354	LOC100796354	digalactosyldiacylglycerol synthase 1, chloroplastic	379.858	0.116989	0.521075	0.954507
gene8758	100797960	LOC100797960	pumilio homolog 23	76.7824	0.130378	0.519301	0.954507
gene8875	100778123	LOC100778123	uncharacterized LOC100778123	49.0475	0.116168	0.520443	0.954507
gene8711	100820503	LOC100820503	auxin response factor 18	145.597	-0.141133	0.521153	0.954585
gene14368	100780490	LOC100780490	enoyl-CoA hydratase 2, peroxisomal-like	66.2514	0.122254	0.521548	0.954659
gene15735	100783369	LOC100783369	putative pentatricopeptide repeat-containing protein At5g08490	7.42386	0.308531	0.521336	0.954659
gene22022	100816707	LOC100816707	cold-responsive protein kinase 1	36.9062	0.253444	0.521446	0.954659
gene26640	100815848	LOC100815848	uncharacterized LOC100815848	62.2111	-0.112926	0.521708	0.954659
gene26777	100800714	LOC100800714	BEACH domain-containing protein C2	220.264	0.0765918	0.521657	0.954659
gene27970	100802205	LOC100802205	FT-interacting protein 1	8.65286	0.325629	0.521845	0.954659
gene28916	100793519	LOC100793519	rubisco accumulation factor 1.1, chloroplastic	1460.68	0.121377	0.521542	0.954659
gene2958	547565	HDL57	homeodomain-leucine zipper protein 57	21.0143	-0.20223	0.521412	0.954659
gene29966	100784523	LOC100784523	serine/threonine-protein kinase prpf4B	267.667	-0.0729067	0.521995	0.954659
gene31446	100783660	LOC100783660	gamma-secretase subunit APH1-like	66.5717	0.132862	0.521602	0.954659
gene32671	100816254	LOC100816254	CBL-interacting protein kinase 2	9.55555	0.310618	0.521937	0.954659
gene33644	100782077	LOC100782077	probable glucuronoxylan glucuronosyltransferase IRX7	37.1062	0.211309	0.521887	0.954659
gene34395	100811670	LOC100811670	NAC transcription factor 56-like	35.4161	0.256952	0.521876	0.954659
gene38184	100804737	NDR1A	NDR1-like protein	45.2544	0.188861	0.521899	0.954659
gene38278	100785491	LOC100785491	E3 ubiquitin-protein ligase RMA1H1-like	26.8658	-0.238218	0.521492	0.954659
gene38807	100786539	LOC100786539	uncharacterized LOC100786539	19.8953	0.16895	0.521883	0.954659
gene44687	100807997	LOC100807997	dihydrodipicolinate reductase 2, chloroplastic-like	22.043	0.230703	0.521305	0.954659
gene47047	100812472	LOC100812472	craniofacial development protein 1	43.2009	-0.14386	0.521934	0.954659
gene47647	106796767	LOC106796767	pentatricopeptide repeat-containing protein At1g74630	8.6924	-0.284817	0.521512	0.954659
gene52461	100785938	LOC100785938	translation initiation factor eIF-2B subunit delta	32.8546	0.168332	0.521474	0.954659
gene54182	100816616	LOC100816616	UDP-sulfoquinovose synthase, chloroplastic	126.063	0.0997919	0.522024	0.954659
gene6052	100785953	LOC100785953	SKP1-like protein 21	29.8342	0.154383	0.522017	0.954659
gene7928	100784713	LOC100784713	probable E3 ubiquitin-protein ligase LOG2	15.2373	-0.210036	0.521489	0.954659
gene9421	100820527	LOC100820527	uncharacterized vacuolar membrane protein YML018C	12.0608	-0.253803	0.522032	0.954659
gene42197	100775705	LOC100775705	60S ribosomal protein L26-1	110.681	-0.150465	0.522076	0.954677
gene37188	100798192	LOC100798192	protein ZINC INDUCED FACILITATOR-LIKE 1	119.122	0.146535	0.522189	0.954819
gene31057	100784558	LOC100784558	probable L-type lectin-domain containing receptor kinase S.5	59.4244	-0.246251	0.522259	0.954819
gene39954	100806012	LOC100806012	uncharacterized LOC100806012	27.5692	0.21257	0.522305	0.954819
gene55568	100776183	LOC100776183	tobamovirus multiplication protein 3	27.9173	0.162273	0.522329	0.954819
gene8558	100786837	LOC100786837	probable serine/threonine-protein kinase At1g54610	30.3462	0.162348	0.522256	0.954819
gene48994	100799652	LOC100799652	ubiquitin carboxyl-terminal hydrolase 18	48.7525	0.131659	0.522403	0.954846
gene49068	102662845	LOC102662845	glutaredoxin-C10-like	23.9285	0.360754	0.522413	0.954846
gene12322	102659753	LOC102659753	protein FAR1-RELATED SEQUENCE 7	17.1043	-0.210708	0.522502	0.954945
gene10061	100806481	LOC100806481	uncharacterized LOC100806481	26.4733	-0.240036	0.525986	0.955004
gene10679	100801331	LOC100801331	photosynthetic NDH subunit of subcomplex B 4, chloroplastic	201.785	0.145467	0.522931	0.955004
gene11226	100791099	LOC100791099	U-box domain-containing protein 62	46.7277	0.117523	0.525768	0.955004
gene11275	100780100	LOC100780100	caffeic acid 3-O-methyltransferase-like	99.0692	0.343144	0.526186	0.955004
gene11670	100806857	LOC100806857	probable inactive receptor kinase At2g26730	18.4368	-0.379628	0.52597	0.955004
gene12461	100800632	LOC100800632	probable disease resistance protein At5g66900	590.538	0.201452	0.524299	0.955004
gene13110	100820216	LOC100820216	protein OBERON 3	133.436	-0.14233	0.525366	0.955004
gene14235	100779419	LOC100779419	5'-methylthioadenosine/S-adenosylhomocysteine nucleosidase 1-like	107.681	-0.0964119	0.523093	0.955004
gene15037	100808284	LOC100808284	receptor protein-tyrosine kinase CEPR1	78.4504	-0.121571	0.523303	0.955004
gene15809	100816835	LOC100816835	mediator of RNA polymerase II transcription subunit 30	40.1656	0.139195	0.525346	0.955004
gene16682	100804039	LOC100804039	uncharacterized LOC100804039	11.7551	0.283119	0.524941	0.955004
gene17450	100794323	LOC100794323	PI-PLC-like phosphodiesterase domain-contiaing protein	9.43203	0.30687	0.523049	0.955004
gene17559	100526960	LOC100526960	uncharacterized LOC100526960	30.1126	0.136192	0.525357	0.955004
gene17948	100776604	LOC100776604	uncharacterized protein C630.12	20.3203	-0.2208	0.526083	0.955004
gene19470	100801405	LOC100801405	LL-diaminopimelate aminotransferase, chloroplastic	147.594	-0.108098	0.524476	0.955004
gene20059	100818469	LOC100818469	uncharacterized LOC100818469	15.5832	-0.276009	0.524923	0.955004
gene20655	100306361	LOC100306361	uncharacterized LOC100306361	26.3284	-0.169614	0.525158	0.955004
gene21671	100814056	LOC100814056	UDP-N-acetylglucosamine transporter ROCK1	73.9024	-0.201566	0.522603	0.955004
gene2196	100807811	NRAMP1A	divalent metal ion transporter NRAMP1a	122.166	0.117553	0.524199	0.955004
gene24200	100781461	LOC100781461	BOI-related E3 ubiquitin-protein ligase 1	29.2372	0.259784	0.524832	0.955004
gene24232	100775219	LOC100775219	beta-glucosidase BoGH3B	21.1323	-0.197874	0.525013	0.955004
gene24417	100785753	LOC100785753	condensin-2 complex subunit H2	32.9341	0.1518	0.522884	0.955004
gene255	100794187	LOC100794187	glycine-rich cell wall structural protein	999.878	0.257082	0.524729	0.955004
gene25988	106794632	LOC106794632	transcription factor TGA7	18.6029	0.217081	0.525197	0.955004
gene2601	100791546	LOC100791546	uncharacterized LOC100791546	168.83	-0.213152	0.525381	0.955004
gene26186	100790691	LOC100790691	uncharacterized LOC100790691	20.5021	-0.263932	0.523263	0.955004
gene27086	100778623	LOC100778623	ADP-ribosylation factor	97.6125	0.13684	0.525462	0.955004
gene27147	100499920	LOC100499920	uncharacterized LOC100499920	147.819	-0.110549	0.523739	0.955004
gene27287	100793711	LOC100793711	protein SPIRRIG	121.487	-0.116461	0.524509	0.955004
gene27572	100804303	LOC100804303	poly [ADP-ribose] polymerase tankyrase-1	37.1792	-0.148579	0.52606	0.955004
gene30460	100798851	LOC100798851	uncharacterized LOC100798851	68.9694	-0.101866	0.524889	0.955004
gene30705	100127371	WRKY14	WRKY transcription factor 14	21.1207	-0.220587	0.524522	0.955004
gene30882	100784013	LOC100784013	mannan endo-1,4-beta-mannosidase 7	81.2372	0.344316	0.523198	0.955004
gene31381	100809295	LOC100809295	non-symbiotic hemoglobin 1-like	161.755	-0.218344	0.524091	0.955004
gene31610	100782946	LOC100782946	uncharacterized LOC100782946	77.9553	-0.249021	0.525587	0.955004
gene31716	100804165	LOC100804165	two-component response regulator ARR9	23.5093	-0.30435	0.525688	0.955004
gene32815	100801862	LOC100801862	small ribosomal subunit biogenesis GTPase RsgA 1, mitochondrial	86.0988	-0.129401	0.523209	0.955004
gene34698	100778675	LOC100778675	GATA transcription factor 11	42.3532	-0.172179	0.523839	0.955004
gene35151	100801335	LOC100801335	double-strand break repair protein MRE11	60.4197	-0.0925199	0.523065	0.955004
gene36082	100796423	LOC100796423	NADH dehydrogenase (ubiquinone) complex I, assembly factor 6	24.3009	-0.16367	0.523312	0.955004
gene36640	100500098	LOC100500098	uncharacterized LOC100500098	1319.8	-0.132897	0.523331	0.955004
gene36696	100776041	LOC100776041	probable serine/threonine-protein kinase PBL7	109.254	-0.093434	0.52277	0.955004
gene36857	100808064	LOC100808064	ankyrin repeat domain-containing protein EMB506, chloroplastic	34.6876	-0.175133	0.525636	0.955004
gene36924	100809549	LOC100809549	CUE domain-containing protein	55.075	-0.149129	0.523496	0.955004
gene37190	100799583	LOC100799583	protein ZINC INDUCED FACILITATOR-LIKE 1	40.6054	-0.191461	0.523175	0.955004
gene3737	100803236	LOC100803236	SUPPRESSOR OF GAMMA RESPONSE 1	40.8178	-0.115757	0.525116	0.955004
gene38175	100801742	LOC100801742	transcription factor ILR3	253.042	-0.225962	0.524628	0.955004
gene38743	100807392	LOC100807392	serine/threonine-protein kinase-like protein ACR4	10.2753	0.320127	0.523524	0.955004
gene38771	100813292	LOC100813292	threonine synthase, chloroplastic	36.3566	0.171647	0.525787	0.955004
gene39061	100781583	LOC100781583	serine/threonine-protein kinase BSK1	196.938	-0.0700111	0.526057	0.955004
gene40421	100779972	LOC100779972	transcriptional corepressor LEUNIG	64.468	0.115934	0.52371	0.955004
gene41622	100820265	LOC100820265	WD repeat-containing protein 43	11.6053	0.244721	0.526213	0.955004
gene41654	100793827	LOC100793827	uncharacterized LOC100793827	59.8236	0.167145	0.524419	0.955004
gene4257	100803937	LOC100803937	LEC14B homolog	26.3296	-0.206064	0.525556	0.955004
gene42654	100818658	LOC100818658	U-box domain-containing protein 4	42.5438	0.140418	0.525202	0.955004
gene42780	100808497	LOC100808497	60S ribosomal protein L13a-4	92.0027	-0.097363	0.522892	0.955004
gene43691	100790987	LOC100790987	uncharacterized protein At4g15545	29.0411	0.165191	0.524094	0.955004
gene43767	100801600	LOC100801600	uncharacterized LOC100801600	33.2035	-0.169123	0.524166	0.955004
gene43884	100819731	LOC100819731	60S ribosomal protein L11	114.013	0.0972517	0.52552	0.955004
gene44153	100815462	LOC100815462	G-type lectin S-receptor-like serine/threonine-protein kinase LECRK2	12.015	0.335338	0.523614	0.955004
gene44196	100782862	LOC100782862	ribosomal L1 domain-containing protein 1	38.5406	-0.177783	0.524585	0.955004
gene44570	100780890	LOC100780890	NAC domain-containing protein 69	47.3182	0.397445	0.526209	0.955004
gene44583	100806918	LOC100806918	surfeit locus protein 2	31.4881	0.145886	0.52549	0.955004
gene44798	100785551	LOC100785551	5'-adenylylsulfate reductase-like 5	31.0551	0.218177	0.524185	0.955004
gene4504	102668842	LOC102668842	probable DNA helicase MCM8	17.0381	0.221104	0.524044	0.955004
gene45223	100793464	LOC100793464	fimbrin-2	12.0139	0.268852	0.524927	0.955004
gene45847	547561	LOC547561	resistance protein LM12	49.7125	-0.284614	0.524074	0.955004
gene46433	100500286	LOC100500286	uncharacterized LOC100500286	70.302	0.11631	0.523996	0.955004
gene46642	100781973	LOC100781973	probable cyclic nucleotide-gated ion channel 20, chloroplastic	43.0137	-0.169203	0.523198	0.955004
gene46678	100793468	LOC100793468	cyclin-dependent protein kinase inhibitor SMR11	13.9073	-0.193727	0.525228	0.955004
gene47016	100527230	LOC100527230	putative calcium-binding protein	482.458	0.35598	0.524891	0.955004
gene47040	732645	SFR2	beta-glycosidase-like	177.737	-0.123706	0.524876	0.955004
gene47135	100788931	LOC100788931	RRP12-like protein	39.7954	-0.144783	0.52624	0.955004
gene47276	100798962	LOC100798962	villin-4	35.993	-0.237342	0.525201	0.955004
gene48745	100817089	LOC100817089	putative RNA methyltransferase At5g10620	9.40353	0.208118	0.52618	0.955004
gene49007	100790500	LOC100790500	transcription initiation factor TFIID subunit 5	98.9468	0.101648	0.52582	0.955004
gene49329	547893	LOC547893	cysteine proteinase	4604.11	-0.10284	0.525828	0.955004
gene49658	100794927	LOC100794927	RING-H2 finger protein ATL66	31.2223	-0.313849	0.526142	0.955004
gene51533	100792294	LOC100792294	rop guanine nucleotide exchange factor 7	8.0547	-0.314557	0.525939	0.955004
gene51619	100037449	ACCA-3	carboxyl transferase alpha subunit	79.5208	-0.119191	0.525683	0.955004
gene52381	100785414	LOC100785414	cytochrome P450 85A-like	29.5929	0.268568	0.522939	0.955004
gene53221	100803797	LOC100803797	zinc transporter 5	25.6125	0.190786	0.523449	0.955004
gene54129	100798849	LOC100798849	tubulin beta-4 chain	818.783	0.171044	0.525324	0.955004
gene54364	100818913	LOC100818913	receptor-like cytosolic serine/threonine-protein kinase RBK2	13.6016	-0.353102	0.523925	0.955004
gene54566	100781156	LOC100781156	short-chain dehydrogenase TIC 32 B, chloroplastic	35.6165	-0.142443	0.523745	0.955004
gene54828	100810901	LOC100810901	BEL1-like homeodomain protein 1	677.967	0.180687	0.524364	0.955004
gene54901	100785440	LOC100785440	membrane-anchored ubiquitin-fold protein 3-like	10.2574	0.216343	0.523314	0.955004
gene55336	100777062	LOC100777062	U1 small nuclear ribonucleoprotein A	35.4397	-0.179107	0.526029	0.955004
gene55806	100800815	LOC100800815	uncharacterized LOC100800815	40.2664	-0.150831	0.524531	0.955004
gene5645	100802353	LOC100802353	dihydropyrimidinase	62.5802	-0.162676	0.522835	0.955004
gene56541	100500630	LOC100500630	pyrrolidone-carboxylate peptidase	112.533	-0.129923	0.524195	0.955004
gene56664	100789882	LOC100789882	mechanosensitive ion channel protein 6	129.371	-0.137151	0.522651	0.955004
gene572	100796991	LOC100796991	uncharacterized LOC100796991	30.2481	-0.156941	0.524419	0.955004
gene57245	100810929	LOC100810929	putative chitinase	27.6266	0.20158	0.524859	0.955004
gene57469	100788817	LOC100788817	conserved oligomeric Golgi complex subunit 1	78.7686	0.105347	0.525873	0.955004
gene57696	100500308	LOC100500308	EF hand calcium-binding family protein	34.5789	0.301373	0.524441	0.955004
gene7430	100306033	LOC100306033	DNA-directed RNA polymerase II subunit family protein	10.6369	0.268473	0.525967	0.955004
gene7449	100500485	GASA3	gibberellin-regulated protein 3	43.922	-1.10935	0.525329	0.955004
gene7563	100527546	LOC100527546	uncharacterized LOC100527546	17.11	0.202645	0.523971	0.955004
gene7972	100798308	LOC100798308	serine/threonine protein phosphatase 2A 57 kDa regulatory subunit B'	43.5153	-0.122523	0.52401	0.955004
gene8703	100817301	LOC100817301	phosphatidylinositol 4-kinase gamma 4	85.7071	-0.186665	0.52534	0.955004
gene9170	100819313	LOC100819313	bZIP transcription factor TRAB1	96.5859	-0.125276	0.523086	0.955004
gene9223	100800095	LOC100800095	zinc finger protein ZAT10	433.041	-0.263554	0.525874	0.955004
gene95	100804808	LOC100804808	4-coumarate--CoA ligase-like 6	11.6735	0.319745	0.522943	0.955004
gene9593	100810377	LOC100810377	casein kinase 1-like protein 4	670.529	-0.466329	0.525557	0.955004
gene9658	100781710	LOC100781710	phosphoenolpyruvate carboxykinase (ATP) 1	188.175	0.19588	0.524408	0.955004
gene36561	100783720	LOC100783720	protein KINESIN LIGHT CHAIN-RELATED 1	32.7773	-0.232377	0.526325	0.955033
gene45346	100127430	ITPK1	inositol phosphate kinase	28.513	-0.226026	0.526313	0.955033
gene31217	100798129	LOC100798129	eukaryotic translation initiation factor 4B3	105.821	-0.141286	0.526395	0.955095
gene46239	100780710	LOC100780710	receptor-like protein EIX1	68.4634	-0.301417	0.526456	0.955144
gene26827	100798447	LOC100798447	receptor-like protein EIX2-like	52.2364	-0.250652	0.526518	0.955193
gene13000	100789890	LOC100789890	uncharacterized LOC100789890	9.67443	0.349272	0.527064	0.955209
gene13117	100776929	LOC100776929	putative clathrin assembly protein At2g01600	192.313	0.0985	0.526797	0.955209
gene15692	100500256	LOC100500256	small nuclear ribonucleoprotein E	98.6366	0.0888144	0.526738	0.955209
gene15828	100802455	LOC100802455	SWI/SNF complex component SNF12 homolog	11.2146	0.247915	0.527287	0.955209
gene15925	100778899	LOC100778899	uncharacterized LOC100778899	54.549	0.11952	0.527275	0.955209
gene1725	100305753	LOC100305753	AdoMet-MTases superfamily protein	36.1363	-0.119621	0.527029	0.955209
gene29457	100804657	LOC100804657	histone-lysine N-methyltransferase ASHH1	51.2984	-0.139633	0.526767	0.955209
gene29552	100784001	LOC100784001	short-chain dehydrogenase TIC 32, chloroplastic	36.762	-0.170768	0.527167	0.955209
gene31163	100782051	LOC100782051	uncharacterized LOC100782051	13.3441	-0.243734	0.527305	0.955209
gene32580	100786139	LOC100786139	LIM domain-containing protein WLIM2b	47.6087	0.152637	0.527258	0.955209
gene37270	100783712	LOC100783712	putative disease resistance protein At3g14460	11.3178	0.222166	0.527035	0.955209
gene3926	102663750	LOC102663750	phosphoenolpyruvate carboxylase 4-like	7.09033	-0.318761	0.526739	0.955209
gene40211	100816327	LOC100816327	hydroxyproline O-galactosyltransferase HPGT2	77.1538	-0.0922242	0.527176	0.955209
gene4129	547808	ACPD	stearoyl-acyl carrier protein desaturase	277.157	-0.099678	0.526843	0.955209
gene41510	100810271	LOC100810271	putative 12-oxophytodienoate reductase 11	61.6628	-0.216219	0.527364	0.955209
gene46935	102668152	LOC102668152	translocase of chloroplast 108, chloroplastic	13.9453	0.180425	0.526908	0.955209
gene49610	100797040	LOC100797040	glutathione hydrolase 1	69.3779	-0.194311	0.527278	0.955209
gene52283	100795636	LOC100795636	pectinesterase 31	34.1771	0.185242	0.527217	0.955209
gene56436	100499737	LOC100499737	40S ribosomal protein S3	288.675	-0.107616	0.526902	0.955209
gene5693	100816582	LOC100816582	BTB/POZ domain and ankyrin repeat-containing protein NPR1	173.817	0.143663	0.527022	0.955209
gene58685	3989297	atpF	ATPase subunit I	25.9965	-0.312001	0.526881	0.955209
gene6262	100784367	LOC100784367	probable tRNA N6-adenosine threonylcarbamoyltransferase, mitochondrial	39.6135	0.147385	0.527374	0.955209
gene7020	100800765	LOC100800765	uncharacterized LOC100800765	27.0649	-0.425601	0.526889	0.955209
gene9388	100818050	LOC100818050	uncharacterized LOC100818050	164.856	-0.0830858	0.527401	0.955209
gene9507	100782245	LOC100782245	protein arginine N-methyltransferase 1.5	46.7214	0.150101	0.526848	0.955209
gene17242	100788156	LOC100788156	protein translation factor SUI1 homolog 1	63.0347	-0.201435	0.527544	0.955211
gene20819	100886220	MIR1524	microRNA MIR1524	16.1302	0.2195	0.527909	0.955211
gene21497	100127392	WRKY48	WRKY transcription factor 48	36.5865	0.23047	0.527886	0.955211
gene26540	100806059	LOC100806059	ranBP2-type zinc finger protein At1g67325	30.8426	-0.165304	0.527505	0.955211
gene29002	100306262	LOC100306262	eukaryotic translation initiation factor 6	12.3442	0.243721	0.527808	0.955211
gene30006	100785593	LOC100785593	diphosphomevalonate decarboxylase MVD2, peroxisomal	29.7483	-0.16581	0.527622	0.955211
gene35639	100792548	LOC100792548	LEAF RUST 10 DISEASE-RESISTANCE LOCUS RECEPTOR-LIKE PROTEIN KINASE-like 2.2	116.914	-0.235189	0.527991	0.955211
gene36267	100306327	LOC100306327	putative glutamine dumper family protein	35.0284	-0.240915	0.528032	0.955211
gene38766	100526974	LOC100526974	uncharacterized LOC100526974	20.1671	-0.203647	0.527672	0.955211
gene45866	100802151	LOC100802151	7-methyl-GTP pyrophosphatase	8.59185	0.44486	0.528005	0.955211
gene46474	100777679	LOC100777679	hydroxymethylglutaryl-CoA synthase-like protein	18.5463	-0.193691	0.527856	0.955211
gene47327	100805153	LOC100805153	ADP-ribosylation factor 1-like	70.8169	0.0951549	0.527779	0.955211
gene48012	100793679	LOC100793679	ATP-dependent Clp protease proteolytic subunit-related protein 2, chloroplastic	126.936	-0.101641	0.527921	0.955211
gene50615	100786117	LOC100786117	uncharacterized LOC100786117	186.698	-0.176446	0.52779	0.955211
gene56122	100784039	LOC100784039	uncharacterized LOC100784039	148.526	-0.104204	0.527702	0.955211
gene57563	100779209	LOC100779209	uncharacterized LOC100779209	37.4845	-0.143734	0.527533	0.955211
gene57991	100804713	LOC100804713	nifU-like protein 4, mitochondrial	55.5734	-0.132778	0.527992	0.955211
gene61	100796837	LOC100796837	serine/threonine-protein kinase VPS15	99.2336	-0.129932	0.527817	0.955211
gene13948	100787769	LOC100787769	mitochondrial-processing peptidase subunit alpha	82.4859	-0.0986747	0.528083	0.955241
gene12584	100803313	LOC100803313	CDPK-related kinase 5	9.17912	0.363551	0.528333	0.955305
gene13270	100527530	LOC100527530	RecF/RecN/SMC N terminal domain-containing protein	36.5141	-0.254333	0.528266	0.955305
gene18106	100778727	LOC100778727	uncharacterized LOC100778727	209.33	0.138697	0.528433	0.955305
gene29657	100306668	LOC100306668	uncharacterized LOC100306668	115.157	-0.0904571	0.528413	0.955305
gene34464	100779570	LOC100779570	cytochrome c oxidase copper chaperone 1	14.8483	-0.19961	0.528372	0.955305
gene3495	100810701	LOC100810701	adenylate kinase isoenzyme 6 homolog	20.259	-0.188624	0.52825	0.955305
gene37038	100527162	LOC100527162	uncharacterized LOC100527162	28.3715	0.149744	0.528395	0.955305
gene6910	100101908	PHANb	phantastica transcription factor b	148.61	-0.134247	0.52831	0.955305
gene9277	100815560	LOC100815560	far upstream element-binding protein 1-like	245.123	-0.127115	0.528293	0.955305
gene35035	100778128	LOC100778128	receptor-like protein kinase HSL1	46.8067	0.157286	0.52847	0.955308
gene11372	100816988	LOC100816988	spermine synthase	73.7055	-0.104966	0.528843	0.95535
gene19791	100786207	LOC100786207	uncharacterized LOC100786207	30.2105	-0.156668	0.52881	0.95535
gene26518	100800553	LOC100800553	V-type proton ATPase subunit d2	158.169	0.0722563	0.528626	0.95535
gene27989	100811405	LOC100811405	uncharacterized LOC100811405	58.1487	-0.172492	0.528579	0.95535
gene29384	100809992	LOC100809992	FHA domain-containing protein PS1	6.97991	0.321267	0.528823	0.95535
gene29844	100820334	LOC100820334	receptor protein kinase-like protein At4g34220	14.835	0.440809	0.528694	0.95535
gene35072	100803469	LOC100803469	probable serine/threonine-protein kinase SIS8	91.1643	-0.1655	0.52867	0.95535
gene39221	100810629	LOC100810629	65-kDa microtubule-associated protein 1	45.9571	-0.208717	0.528796	0.95535
gene42166	100797878	LOC100797878	beta-amyrin synthase	147.086	0.157317	0.528577	0.95535
gene5967	100803080	100803080	100803080	10.4956	-0.307398	0.528734	0.95535
gene14551	100802286	LOC100802286	protein TIC 22, chloroplastic	76.1321	0.113781	0.528969	0.955353
gene24492	100800923	LOC100800923	mitochondrial amidoxime-reducing component 1	87.9339	0.0938866	0.528956	0.955353
gene26238	100817091	LOC100817091	protein SENSITIVE TO UV 2	44.5448	-0.193416	0.528995	0.955353
gene29530	100794389	LOC100794389	protein REVEILLE 6	10.7474	0.227552	0.52905	0.955353
gene35286	100820010	LOC100820010	alpha,alpha-trehalose-phosphate synthase [UDP-forming] 1	15.6805	-0.196851	0.529159	0.955353
gene36677	100813832	LOC100813832	UDP-glucuronic acid decarboxylase 1	113.593	-0.103125	0.529101	0.955353
gene51174	100800392	LOC100800392	nuclear transport factor 2	64.8318	-0.136766	0.529138	0.955353
gene7647	100800584	GIP1	putative aspartic proteinase GIP1	21.8507	0.474144	0.528929	0.955353
gene8464	100500332	LOC100500332	uncharacterized LOC100500332	134.91	0.0963553	0.529085	0.955353
gene17594	100499921	LOC100499921	uncharacterized LOC100499921	164.212	-0.117901	0.529268	0.955424
gene52384	100786461	LOC100786461	receptor-like protein kinase FERONIA-like	60.5431	-0.164484	0.529242	0.955424
gene11436	100776173	100776173	100776173	46.4666	0.261897	0.531778	0.955425
gene13074	100305531	LOC100305531	uncharacterized LOC100305531	105.911	0.081672	0.53273	0.955425
gene13101	100808258	LOC100808258	pentatricopeptide repeat-containing protein At4g33170	12.6726	-0.278238	0.531272	0.955425
gene13402	100779210	LOC100779210	acetolactate synthase small subunit 2, chloroplastic	111.771	-0.123511	0.530979	0.955425
gene13814	100499910	LOC100499910	plectin/S10 domain-containing protein	254.801	-0.0885741	0.531829	0.955425
gene140	100791538	LOC100791538	uncharacterized LOC100791538	65.816	-0.0979417	0.530259	0.955425
gene14189	100814189	LOC100814189	penta-EF hand domain-containing protein	37.6814	0.189509	0.53202	0.955425
gene14462	100811161	LOC100811161	phosphatidylinositol/phosphatidylcholine transfer protein SFH6	144.42	0.113508	0.5305	0.955425
gene14520	100500315	LOC100500315	cytochrome b6f complex subunit petM-like	147.734	-0.219689	0.531326	0.955425
gene14558	100527410	LOC100527410	uncharacterized LOC100527410	59.8824	-0.107436	0.531345	0.955425
gene16	100817780	LOC100817780	auxin response factor 19	112.539	0.172334	0.531467	0.955425
gene16340	100794308	LOC100794308	UDP-N-acetylglucosamine transporter UGNT1	8.65773	0.296389	0.531359	0.955425
gene17130	100805461	LOC100805461	transcription factor bHLH162	15.9281	0.584077	0.53232	0.955425
gene17494	100814929	LOC100814929	V-type proton ATPase catalytic subunit A	203.087	-0.0914168	0.532456	0.955425
gene17652	100802121	LOC100802121	transcription factor bHLH68	34.9957	0.182148	0.53012	0.955425
gene17838	100500765	NF-YA05	nuclear transcription factor Y subunit A-5	93.3547	0.146911	0.532136	0.955425
gene17873	100791502	LOC100791502	trimethyltridecatetraene synthase	71.0046	-0.171033	0.530412	0.955425
gene1992	100786957	LOC100786957	transmembrane protein 222-like	46.7536	0.120744	0.531271	0.955425
gene20547	100819206	LOC100819206	uncharacterized LOC100819206	66.0496	0.106561	0.532233	0.955425
gene20867	100781967	LOC100781967	eukaryotic translation initiation factor 3 subunit C	33.6433	-0.166163	0.531414	0.955425
gene21364	100775721	LOC100775721	F-box only protein 6	42.173	0.133876	0.530387	0.955425
gene22095	100794517	LOC100794517	phosphatidylserine decarboxylase proenzyme 2	253.847	0.100272	0.530241	0.955425
gene23389	100816690	LOC100816690	disease resistance protein RPV1	39.3839	0.240596	0.532726	0.955425
gene23474	732659	LOC732659	glucose-6-phosphate/phosphate translocator 1, chloroplastic	80.9298	0.120226	0.532091	0.955425
gene23623	100811010	LOC100811010	uncharacterized LOC100811010	12.5499	-0.259187	0.531951	0.955425
gene23783	100807266	LOC100807266	putative stomagen	54.4596	0.578902	0.532338	0.955425
gene24964	100802509	100802509	100802509	13.0436	0.483568	0.530657	0.955425
gene2553	100777522	LOC100777522	beta-adaptin-like protein C	225.733	0.0776243	0.53215	0.955425
gene25650	100806048	CRK12	cysteine-rich receptor-like protein kinase	24.366	-0.293087	0.530347	0.955425
gene27477	100801305	LOC100801305	dnaJ homolog subfamily C member 15-like	27.7497	-0.152214	0.532466	0.955425
gene2813	100787528	LOC100787528	L-cysteine desulfhydrase	23.1395	0.183786	0.529937	0.955425
gene28757	100809797	LOC100809797	glycine-rich domain-containing protein 2-like	38.1877	0.128954	0.532514	0.955425
gene2952	100305443	LOC100305443	serine/threonine protein kinase-like protein	92.5539	0.0918061	0.532238	0.955425
gene29913	100805385	LOC100805385	amino-acid permease BAT1 homolog	71.1094	-0.208798	0.53109	0.955425
gene30214	106795152	LOC106795152	uncharacterized LOC106795152	19.2256	-0.295467	0.530645	0.955425
gene30532	547625	ACX1;1	acyl-CoA oxidase	250.257	0.147425	0.532256	0.955425
gene306	100791550	LOC100791550	BOI-related E3 ubiquitin-protein ligase 1	24.9866	-0.158475	0.532426	0.955425
gene30877	100306258	LOC100306258	uncharacterized LOC100306258	88.1115	-0.0936717	0.531922	0.955425
gene31068	100794774	LOC100794774	ABC transporter G family member 14	35.2523	0.238131	0.529561	0.955425
gene31450	100305938	LOC100305938	uncharacterized LOC100305938	115.443	0.112557	0.530046	0.955425
gene31580	100778481	LOC100778481	uncharacterized LOC100778481	47.2796	-0.132833	0.530246	0.955425
gene32817	100800781	LOC100800781	60S ribosomal protein L17	293.491	0.101247	0.529555	0.955425
gene33249	100776188	LOC100776188	GATA transcription factor 7	234.213	-0.269264	0.53272	0.955425
gene33758	100783169	LOC100783169	secoisolariciresinol dehydrogenase	39.5979	0.254354	0.529879	0.955425
gene34199	100820213	LOC100820213	disease resistance protein RUN1	14.4315	-0.461697	0.529626	0.955425
gene34269	100798701	TPS10	terpene synthase 10	197.789	-0.310224	0.531679	0.955425
gene35272	100815050	LOC100815050	uncharacterized LOC100815050	148.208	-0.102639	0.53033	0.955425
gene35581	100778342	LOC100778342	serine carboxypeptidase 1	190.539	-0.381826	0.530318	0.955425
gene36366	100811157	LOC100811157	extracellular ribonuclease	58.618	-0.122805	0.531958	0.955425
gene36658	100807932	LOC100807932	pentatricopeptide repeat-containing protein At3g53700, chloroplastic	193.43	-0.108286	0.531982	0.955425
gene36785	100811326	LOC100811326	isocitrate dehydrogenase [NAD] catalytic subunit 5, mitochondrial	157.733	-0.111468	0.529653	0.955425
gene37427	100815072	LOC100815072	F-box and associated interaction domain-containing protein	11.1063	-0.28924	0.531372	0.955425
gene37498	100788675	LOC100788675	uncharacterized LOC100788675	23.3485	0.428003	0.532553	0.955425
gene37770	100776750	LOC100776750	uncharacterized LOC100776750	24.7929	0.151915	0.531168	0.955425
gene38990	100795184	LOC100795184	transcription factor bHLH25-like	8.44728	-0.315779	0.531617	0.955425
gene39537	102662555	LOC102662555	keratin, type II cytoskeletal 2 epidermal-like	72.2294	0.168431	0.532069	0.955425
gene39843	100500655	LOC100500655	uncharacterized LOC100500655	59.2656	-0.230191	0.529538	0.955425
gene40446	100782843	LOC100782843	transcription initiation factor TFIID subunit 7-like	16.6348	0.216508	0.532214	0.955425
gene41703	100787471	LOC100787471	ethylene-responsive transcription factor ERF036	7.74088	0.521455	0.532166	0.955425
gene42256	100527898	LOC100527898	uncharacterized LOC100527898	34.0511	-0.190111	0.529305	0.955425
gene42546	100785527	LOC100785527	P-loop containing nucleoside triphosphate hydrolase superfamily protein	43.5817	0.151376	0.531021	0.955425
gene4261	100806066	LOC100806066	protein SLOW WALKER 1	35.2132	0.152444	0.530394	0.955425
gene43061	100819737	LOC100819737	G-type lectin S-receptor-like serine/threonine-protein kinase At1g34300	7.3164	-0.357901	0.531716	0.955425
gene43140	100305356	LOC100305356	CC-NBS-LRR class disease resistance protein	112.774	0.206761	0.531612	0.955425
gene43160	100802309	LOC100802309	receptor-like serine/threonine-protein kinase ALE2	118.015	0.144512	0.530818	0.955425
gene43546	100818289	LOC100818289	60S ribosomal protein L39	34.4654	-0.140539	0.529605	0.955425
gene43785	100811876	LOC100811876	nuclear-pore anchor	39.9822	0.347034	0.532668	0.955425
gene44861	100306318	LOC100306318	40S ribosomal protein S27	118.949	0.119649	0.531485	0.955425
gene44957	100818484	LOC100818484	protein NUCLEAR FUSION DEFECTIVE 4	241.975	0.112936	0.532636	0.955425
gene47227	100808348	LOC100808348	uncharacterized LOC100808348	11.0525	-0.272354	0.531036	0.955425
gene48285	100820471	LOC100820471	casein kinase II subunit alpha-1-like	116.791	0.0824046	0.531958	0.955425
gene48747	100800917	LOC100800917	probable plastid-lipid-associated protein 8, chloroplastic	675.732	-0.112044	0.530548	0.955425
gene51546	100527197	LOC100527197	uncharacterized LOC100527197	21.3967	0.239316	0.531546	0.955425
gene51786	100783458	LOC100783458	uncharacterized LOC100783458	78.1288	-0.11292	0.532143	0.955425
gene52118	100803949	LOC100803949	mitochondrial proton/calcium exchanger protein	92.6674	-0.0956702	0.531111	0.955425
gene52279	100795104	PHO1-H6	PHO1 family protein	24.6608	0.855398	0.531785	0.955425
gene52286	100796687	LOC100796687	SNF1-related protein kinase catalytic subunit alpha KIN10	278.19	-0.0709906	0.530754	0.955425
gene52940	106797528	LOC106797528	uncharacterized LOC106797528	7.13884	0.372459	0.532538	0.955425
gene53770	100797786	LOC100797786	uncharacterized LOC100797786	25.2589	0.157834	0.531302	0.955425
gene54294	100306473	LOC100306473	40S ribosomal protein S20	133.135	-0.117023	0.530005	0.955425
gene54933	100795320	LOC100795320	thiamin pyrophosphokinase 1-like	16.9592	-0.282787	0.532644	0.955425
gene55257	100793385	LOC100793385	5'-3' exoribonuclease 4	160.201	-0.0856316	0.532354	0.955425
gene55510	100775304	LOC100775304	peroxisomal nicotinamide adenine dinucleotide carrier-like	191.95	-0.0763653	0.530674	0.955425
gene56045	100787598	LOC100787598	UPF0481 protein At3g47200	121.04	0.190443	0.531329	0.955425
gene56598	100816795	LOC100816795	ras-related protein RABE1c-like	149.887	-0.0809073	0.531075	0.955425
gene56602	100818412	LOC100818412	methionine--tRNA ligase, chloroplastic/mitochondrial	207.25	-0.0768957	0.531907	0.955425
gene57011	100793228	LOC100793228	oligosaccharide transmembrane transporter	61.5593	-0.162146	0.531489	0.955425
gene57178	100791464	LOC100791464	remorin	7.72472	0.364094	0.530872	0.955425
gene57353	100799926	LOC100799926	dihydrolipoyllysine-residue acetyltransferase component 5 of pyruvate dehydrogenase complex, chloroplastic	83.5925	-0.123077	0.530256	0.955425
gene57388	100814518	LOC100814518	chorismate synthase, chloroplastic	373.033	-0.0808846	0.530273	0.955425
gene57476	100789877	LOC100789877	protein PSK SIMULATOR 3	67.7577	0.107549	0.530075	0.955425
gene57800	100799748	LOC100799748	probable serine/threonine protein phosphatase 2A regulatory subunit B''delta	72.9689	0.0917725	0.531732	0.955425
gene57823	100808101	LOC100808101	pentatricopeptide repeat-containing protein PNM1, mitochondrial	34.3455	-0.179667	0.531534	0.955425
gene6287	100500645	LOC100500645	golgi snare 12-like protein	7.90733	0.263355	0.53134	0.955425
gene8079	100797951	LOC100797951	uncharacterized LOC100797951	21.1985	-0.314043	0.530668	0.955425
gene8138	100305366	LOC100305366	protein kinase	257.023	-0.190824	0.532668	0.955425
gene9016	100781525	LOC100781525	tubulin beta chain	220.156	0.217117	0.529634	0.955425
gene9344	102666538	LOC102666538	pentatricopeptide repeat-containing protein At4g33170	12.011	-0.298668	0.531441	0.955425
gene9646	100778495	LOC100778495	xylulose kinase 2	129.28	0.0737542	0.532484	0.955425
gene2776	100527133	LOC100527133	uncharacterized LOC100527133	42.2942	-0.14185	0.532804	0.955494
gene9074	100798863	LOC100798863	mitogen-activated protein kinase homolog NTF3-like	160.546	-0.0943717	0.532845	0.955506
gene41851	100777329	LOC100777329	uncharacterized LOC100777329	10.8823	0.248421	0.532887	0.955517
gene14176	100815229	LOC100815229	putative D-cysteine desulfhydrase 1, mitochondrial	381.608	0.0742221	0.533029	0.955711
gene11235	100811982	LOC100811982	transcription elongation factor TFIIS	82.9648	0.107344	0.5332	0.955838
gene17443	100791687	LOC100791687	60S ribosomal protein L11	123.823	-0.100158	0.533187	0.955838
gene21648	100808859	LOC100808859	RNA cytosine-C(5)-methyltransferase NSUN2	98.5581	0.0908046	0.533283	0.955838
gene24585	100816912	LOC100816912	pathogenesis-related homeodomain protein	20.7743	0.163059	0.53331	0.955838
gene34615	732614	LOC732614	probable ion channel SYM8	75.7378	0.16636	0.533242	0.955838
gene42942	100819897	LOC100819897	kinesin-like protein KIN-13A	76.6355	-0.144946	0.533291	0.955838
gene12178	100306052	LOC100306052	putative 60S ribosomal protein L15	179.635	-0.0976775	0.533496	0.955845
gene1376	102664945	LOC102664945	receptor-like protein 54	11.2408	-0.3095	0.533422	0.955845
gene3826	100785219	LOC100785219	mTERF domain-containing protein	23.2506	0.204654	0.533519	0.955845
gene38571	100500034	LOC100500034	uncharacterized LOC100500034	96.053	0.307238	0.533583	0.955845
gene39078	100810445	LOC100810445	uncharacterized LOC100810445	246.518	0.117876	0.533478	0.955845
gene39951	100804936	LOC100804936	uncharacterized LOC100804936	49.444	-0.137371	0.533616	0.955845
gene44797	100784487	LOC100784487	tubulin alpha-3 chain	1090.56	0.197228	0.533586	0.955845
gene4863	100816570	LOC100816570	ubiquitin-conjugating enzyme E2 variant 1D	179.295	-0.0730639	0.533514	0.955845
gene6027	100794766	LOC100794766	protein GrpE	265.453	0.106472	0.533629	0.955845
gene37279	100305482	LOC100305482	NADPH:quinone oxidoreductase	90.5128	-0.191407	0.533668	0.955852
gene11234	102659705	102659705	102659705	29.4662	-0.170198	0.534557	0.95613
gene1929	100812451	LOC100812451	rac-like GTP-binding protein RHO1	56.249	-0.120479	0.534343	0.95613
gene24008	100784506	LOC100784506	phosphatidylinositol-glycan biosynthesis class F protein	35.3699	-0.126186	0.533963	0.95613
gene2866	100796497	LOC100796497	bromodomain and WD repeat-containing protein 3	363.082	0.065505	0.534611	0.95613
gene29611	100796509	LOC100796509	arginine/serine-rich-splicing factor RSP40-like	476.881	0.087378	0.534037	0.95613
gene31449	100784195	ARI1	putative E3 ubiquitin-protein ligase ARI1	136.443	-0.0692311	0.534656	0.95613
gene32887	100776156	LOC100776156	ubiquitin carboxyl-terminal hydrolase 2	23.6718	0.166061	0.533959	0.95613
gene34885	100777082	LOC100777082	condensin complex subunit 2	12.0496	-0.319567	0.534036	0.95613
gene38203	100127424	WRKY52	WRKY transcription factor 52	63.9404	-0.192239	0.534721	0.95613
gene40468	100527128	LOC100527128	uncharacterized LOC100527128	44.7501	0.211054	0.534699	0.95613
gene43948	100101881	BZIP98	bZIP transcription factor	168.821	-0.0925852	0.533922	0.95613
gene44445	100804608	LOC100804608	uncharacterized protein At5g49945	75.8895	-0.125771	0.534562	0.95613
gene44744	100816545	LOC100816545	uncharacterized LOC100816545	11.3012	-0.186652	0.53424	0.95613
gene45458	100790850	LOC100790850	isoprenylcysteine alpha-carbonyl methylesterase ICME	39.2296	-0.155712	0.534636	0.95613
gene47509	100816395	LOC100816395	protein NBR1 homolog	84.4895	-0.226019	0.534327	0.95613
gene48220	100804985	LOC100804985	lysosomal Pro-X carboxypeptidase	121.057	0.103529	0.534188	0.95613
gene51252	100527553	LOC100527553	uncharacterized LOC100527553	32.7031	-0.141807	0.53437	0.95613
gene52512	100820161	CHR5	chalcone reductase CHR5	27.9641	-0.44919	0.534018	0.95613
gene54153	778136	LOC778136	bZIP transcription factor	239.866	0.100624	0.534519	0.95613
gene56610	100820540	LOC100820540	protease 2	211.37	-0.0612504	0.534641	0.95613
gene56918	100820541	LOC100820541	mitotic checkpoint protein BUB3-like	34.5182	-0.124106	0.534491	0.95613
gene57587	100814338	LOC100814338	uncharacterized LOC100814338	27.6216	0.177751	0.534622	0.95613
gene57929	102659425	LOC102659425	protein RALF-like 33	32.4824	-0.246034	0.534225	0.95613
gene6301	100801312	LOC100801312	cytochrome P450 83B1	63.2032	-0.225194	0.534733	0.95613
gene7951	100792127	LOC100792127	membrane magnesium transporter homolog	14.5907	0.179047	0.534636	0.95613
gene9732	106798385	LOC106798385	protein SABRE-like	12.4018	-0.227119	0.534328	0.95613
gene20696	100805136	LOC100805136	pentatricopeptide repeat-containing protein At1g77170, mitochondrial	10.3025	-0.276196	0.534846	0.956148
gene29862	100812862	LOC100812862	multicopper oxidase LPR2	116.357	0.135488	0.534944	0.956148
gene363	100787855	LOC100787855	UDP-glycosyltransferase 74B1	18.8309	0.717428	0.534953	0.956148
gene41900	100784103	LOC100784103	protein TRM32	159.981	-0.231126	0.534891	0.956148
gene44790	100819383	LOC100819383	spermidine hydroxycinnamoyl transferase	30.0124	-0.205936	0.534896	0.956148
gene55225	100305465	LOC100305465	uncharacterized LOC100305465	65.5507	-0.107835	0.534867	0.956148
gene10230	100819835	LOC100819835	uncharacterized LOC100819835	8.74012	-0.501923	0.537506	0.956228
gene12185	100101914	LOC100101914	dehydration-responsive element binding protein 6	15.7282	0.463628	0.535551	0.956228
gene12689	100789555	LOC100789555	probable receptor-like protein kinase At2g23200	35.117	-0.159664	0.536117	0.956228
gene13032	100797824	LOC100797824	uncharacterized LOC100797824	62.9775	-0.166218	0.537396	0.956228
gene13086	100804008	LOC100804008	protein NRT1/ PTR FAMILY 8.3	34.4448	0.173241	0.535334	0.956228
gene13608	100783884	LOC100783884	UDP-glucuronate:xylan alpha-glucuronosyltransferase 1	10.3449	0.339761	0.535511	0.956228
gene13939	100789724	LOC100789724	vacuolar protein sorting-associated protein 32 homolog 2	90.2484	-0.114562	0.536435	0.956228
gene14206	100802811	LOC100802811	protein FAR1-RELATED SEQUENCE 2	33.5444	-0.17075	0.535713	0.956228
gene15027	100805806	LOC100805806	50S ribosomal protein 6, chloroplastic	532.655	-0.172179	0.537505	0.956228
gene15736	100792019	LOC100792019	protein SUPPRESSOR OF GENE SILENCING 3	98.2539	-0.130993	0.536788	0.956228
gene15881	100791331	LOC100791331	rhodanese-like domain-containing protein 11, chloroplastic	134.754	-0.0824453	0.537003	0.956228
gene18259	100306072	LOC100306072	ubiquitin related modifier	49.2323	0.118174	0.53715	0.956228
gene18355	100785512	LOC100785512	uncharacterized LOC100785512	133.881	-0.219948	0.536643	0.956228
gene19275	102662068	LOC102662068	uncharacterized LOC102662068	7.93339	0.444157	0.53715	0.956228
gene21365	100776262	LOC100776262	ribosome associated membrane protein RAMP4	193.068	-0.0923821	0.537039	0.956228
gene22478	100811203	LOC100811203	F-box/kelch-repeat protein At1g51550	48.3143	0.207649	0.537336	0.956228
gene22563	102666154	LOC102666154	uncharacterized LOC102666154	13.1501	0.199452	0.535389	0.956228
gene22808	100781410	LOC100781410	DNA-directed RNA polymerase 2B, chloroplastic/mitochondrial	66.4474	-0.128521	0.537539	0.956228
gene23569	100799998	LOC100799998	transcription initiation factor TFIID subunit 6	25.3882	-0.15604	0.537259	0.956228
gene23625	100811551	LOC100811551	uncharacterized LOC100811551	10.2016	-0.500843	0.536528	0.956228
gene24107	100797189	LOC100797189	putative MO25-like protein	96.2011	0.129411	0.535516	0.956228
gene24503	100786249	LOC100786249	choline-phosphate cytidylyltransferase 1	34.8423	-0.157694	0.536374	0.956228
gene24589	100817978	LOC100817978	transcription factor bHLH35-like	29.1101	-0.400443	0.535978	0.956228
gene25866	100803568	LOC100803568	pentatricopeptide repeat-containing protein At1g05600	13.4365	-0.201215	0.535182	0.956228
gene25924	778073	LOC778073	uncharacterized LOC778073	52.6277	-0.105293	0.536961	0.956228
gene26769	100798073	LOC100798073	polygalacturonate 4-alpha-galacturonosyltransferase	16.7217	0.437988	0.537587	0.956228
gene26947	100793676	LOC100793676	elongation factor-like GTPase 1	43.5556	-0.132074	0.536156	0.956228
gene26991	100812681	LOC100812681	acylamino-acid-releasing enzyme	133.864	0.0907684	0.537002	0.956228
gene29504	102667809	LOC102667809	receptor-like protein EIX2	16.1408	0.285744	0.537174	0.956228
gene29838	100527902	LOC100527902	BSP domain-containing protein	271.706	-0.236499	0.535712	0.956228
gene31166	100782585	LOC100782585	ATP-dependent Clp protease proteolytic subunit 2, mitochondrial	34.2031	-0.169147	0.535358	0.956228
gene31230	100801313	LOC100801313	choline transporter-like protein 5	56.2452	0.130719	0.53542	0.956228
gene31432	100780613	LOC100780613	protein FAR1-RELATED SEQUENCE 6	53.7488	-0.0955493	0.53752	0.956228
gene33095	732577	LOC732577	biotin synthase	90.0184	-0.0963374	0.535714	0.956228
gene34493	100795678	LOC100795678	protein GRAVITROPIC IN THE LIGHT 1	41.4425	-0.200828	0.535688	0.956228
gene347	100817255	LOC100817255	uncharacterized LOC100817255	28.5897	-0.192632	0.536314	0.956228
gene35763	100500190	LOC100500190	uncharacterized LOC100500190	32.9207	0.139726	0.536158	0.956228
gene36126	100777822	LOC100777822	sister chromatid cohesion protein PDS5 homolog A	56.048	0.160156	0.536849	0.956228
gene36578	100785315	LOC100785315	structural maintenance of chromosomes protein 1	224.165	-0.0980942	0.537566	0.956228
gene36722	100500343	LOC100500343	DNA-binding protein S1FA	37.0748	-0.136792	0.536185	0.956228
gene37135	100793949	LOC100793949	mediator of RNA polymerase II transcription subunit 16	170.035	0.0739578	0.535854	0.956228
gene37431	100815605	LOC100815605	calcium-binding protein 39-like	35.457	0.133381	0.536816	0.956228
gene37788	100783537	LOC100783537	uncharacterized LOC100783537	60.2269	0.28448	0.535296	0.956228
gene38034	100800114	LOC100800114	uncharacterized LOC100800114	29.117	0.146871	0.536654	0.956228
gene39138	100810626	LOC100810626	neutral ceramidase 1	90.6471	0.0980113	0.535702	0.956228
gene39184	100803155	LOC100803155	mitochondrial import inner membrane translocase subunit TIM50	25.1641	0.161993	0.536141	0.956228
gene40071	100500667	LOC100500667	uncharacterized LOC100500667	61.3425	-0.0953088	0.536345	0.956228
gene41364	100306316	LOC100306316	CASP-like protein 2A1	73.1845	0.143234	0.536891	0.956228
gene41559	100810118	LOC100810118	uncharacterized LOC100810118	10.5032	0.316805	0.535967	0.956228
gene42227	100812244	LOC100812244	probable polyol transporter 4	40.3428	0.2056	0.536198	0.956228
gene42465	100809210	LOC100809210	acyl-CoA-binding domain-containing protein 4	12.1143	-0.306752	0.537573	0.956228
gene43230	778159	MYB121	transcription factor MYBZ1	71.1314	-0.19308	0.537106	0.956228
gene45902	100500092	LOC100500092	EF hand calcium-binding family protein	40.6962	-0.229673	0.537461	0.956228
gene46000	100819202	LOC100819202	general negative regulator of transcription subunit 3	163.551	-0.0674741	0.536425	0.956228
gene46231	100777343	UGT7	isoflavone 7-O-glucosyltransferase UGT7	36.1034	0.33475	0.536533	0.956228
gene46508	100786069	LOC100786069	ATP-dependent Clp protease ATP-binding subunit CLPT1-like	112.373	-0.0867485	0.535885	0.956228
gene46861	106796768	LOC106796768	uncharacterized LOC106796768	9.64236	-0.299029	0.536775	0.956228
gene47008	100809788	LOC100809788	probable enoyl-CoA hydratase 1, peroxisomal	11.7209	0.263993	0.536392	0.956228
gene47019	100803765	LOC100803765	transcription factor bHLH148	36.9889	0.27183	0.535856	0.956228
gene48698	100790179	LOC100790179	GRIP and coiled-coil domain-containing protein 2	284.815	0.0786177	0.535892	0.956228
gene50089	100787896	LOC100787896	villin-1	44.7078	0.177923	0.537438	0.956228
gene51605	100305446	LOC100305446	disease resistance protein	430.578	-0.338776	0.536252	0.956228
gene53090	100789524	LOC100789524	E3 ubiquitin-protein ligase Praja-2	16.0292	-0.22625	0.53687	0.956228
gene55419	100500512	LOC100500512	SAUR-like auxin-responsive family protein	208.427	-0.255385	0.535318	0.956228
gene55702	100809528	LOC100809528	transport and Golgi organization 2 homolog	10.8504	0.253966	0.535719	0.956228
gene57174	100306068	LOC100306068	uncharacterized LOC100306068	40.5674	0.129828	0.535691	0.956228
gene57318	100787757	LOC100787757	uncharacterized oxidoreductase At4g09670	21.3718	-0.27736	0.537531	0.956228
gene6121	100805208	LOC100805208	RAP domain-containing protein, chloroplastic	143.313	0.0763096	0.53736	0.956228
gene6525	100804846	LOC100804846	BAG family molecular chaperone regulator 4	114.094	0.125672	0.537233	0.956228
gene7231	100787365	LOC100787365	glycine--tRNA ligase, chloroplastic/mitochondrial 2	110.603	0.110922	0.537272	0.956228
gene7803	100790550	LOC100790550	ABC transporter C family member 5	27.6261	-0.277771	0.535239	0.956228
gene7863	100807528	LOC100807528	diaminopimelate epimerase, chloroplastic-like	244.754	-0.0761883	0.535506	0.956228
gene8515	100775437	LOC100775437	cation/calcium exchanger 5	30.5499	-0.193565	0.535816	0.956228
gene8825	100820359	LOC100820359	glycine-rich protein 2	45.6065	-0.115183	0.537394	0.956228
gene32443	100796533	LOC100796533	glutamate decarboxylase	419.961	0.121543	0.53774	0.95625
gene52796	100802388	LOC100802388	uncharacterized LOC100802388	42.9787	0.154721	0.537738	0.95625
gene55519	100806323	LOC100806323	protein CHROMATIN REMODELING 19	101.972	-0.0794689	0.537722	0.95625
gene7686	100809122	LOC100809122	tRNA (guanine-N(7)-)-methyltransferase non-catalytic subunit wdr4	52.8381	0.123851	0.537714	0.95625
gene39897	100785505	LOC100785505	long chain base biosynthesis protein 1	179.344	0.0890778	0.537824	0.956338
gene17293	100799250	LOC100799250	protein usf	90.5737	-0.107557	0.537986	0.956502
gene48623	100782002	LOC100782002	uncharacterized LOC100782002	25.453	0.210313	0.537961	0.956502
gene38418	100775499	LOC100775499	GTPase LSG1-2	61.5297	0.092761	0.53805	0.956552
gene1886	100795939	LOC100795939	protein GRIP	129.894	0.098518	0.538332	0.956555
gene1937	100804971	LOC100804971	protein EARLY-RESPONSIVE TO DEHYDRATION 7, chloroplastic	64.1126	0.12562	0.538359	0.956555
gene22953	100820628	LOC100820628	probable calcium-binding protein CML21-like	117.657	0.0984121	0.538507	0.956555
gene27146	100499883	LOC100499883	uncharacterized LOC100499883	85.4789	-0.0950501	0.538263	0.956555
gene30478	102663387	LOC102663387	uncharacterized LOC102663387	15.964	0.281884	0.538459	0.956555
gene31644	100797970	LOC100797970	uncharacterized LOC100797970	154.718	0.127853	0.53822	0.956555
gene36403	100777277	LOC100777277	2-succinyl-5-enolpyruvyl-6-hydroxy-3-cyclohexene-1-carboxylate synthase	44.6104	0.169501	0.53849	0.956555
gene44910	100804605	LOC100804605	acyltransferase-like protein At3g26840, chloroplastic	20.2984	-0.374121	0.538418	0.956555
gene46651	100786225	LOC100786225	uncharacterized LOC100786225	112.593	-0.0826632	0.538291	0.956555
gene46933	100780736	LOC100780736	probable histone-arginine methyltransferase 1.3	111.098	0.104966	0.538411	0.956555
gene48727	100795797	LOC100795797	tRNA 2'-phosphotransferase 1-like	69.7149	0.0902889	0.53837	0.956555
gene49223	100817264	LOC100817264	26S proteasome non-ATPase regulatory subunit 14 homolog	51.3949	0.101679	0.538438	0.956555
gene8796	100802392	LOC100802392	50S ribosomal protein L3, chloroplastic	616.653	0.128237	0.538152	0.956555
gene1566	100783232	LOC100783232	uncharacterized LOC100783232	8.6654	-0.3736	0.538779	0.956607
gene18034	100807078	LOC100807078	transcription factor MTB1	286.73	-0.225651	0.538614	0.956607
gene25599	100790513	LOC100790513	BAG family molecular chaperone regulator-like protein	151.053	0.196806	0.53866	0.956607
gene27144	100818007	LOC100818007	probable polygalacturonase	21.6949	0.372319	0.538773	0.956607
gene29905	100803255	LOC100803255	2-oxoglutarate and iron-dependent oxygenase domain-containing protein ICU11	47.7349	0.120362	0.538781	0.956607
gene49046	100816566	LOC100816566	cytokinin dehydrogenase 7	92.965	-0.175314	0.538739	0.956607
gene5816	100811930	LOC100811930	pirin-like protein	40.7138	-0.243391	0.538643	0.956607
gene11796	100793238	LOC100793238	probable xyloglucan 6-xylosyltransferase 5	51.1866	0.160691	0.539617	0.95665
gene11852	100799054	LOC100799054	homeobox-leucine zipper protein HAT5	314.695	-0.160074	0.541288	0.95665
gene14352	100813842	LOC100813842	carboxypeptidase B2	17.1666	0.197746	0.540306	0.95665
gene14683	100805455	LOC100805455	serine/threonine-protein kinase tricornered	152.044	0.179437	0.540635	0.95665
gene15089	100797302	LOC100797302	mechanosensitive ion channel protein 2, chloroplastic	80.4743	-0.104039	0.539961	0.95665
gene15289	100790286	LOC100790286	SWI/SNF complex subunit SWI3C	74.2519	-0.097065	0.541129	0.95665
gene16029	100785494	LOC100785494	uncharacterized LOC100785494	24.715	-0.266534	0.538926	0.95665
gene16765	100816144	DGK8	diacylglycerol kinase 8	52.6902	0.295925	0.541298	0.95665
gene17649	100797323	LOC100797323	photosystem II D1 precursor processing protein PSB27-H2, chloroplastic	84.1454	0.0944397	0.539999	0.95665
gene17837	100794662	LOC100794662	PHD finger protein ALFIN-LIKE 5-like	70.1184	0.148129	0.540007	0.95665
gene20707	100800342	LOC100800342	casein kinase 1-like protein 3	155.162	0.121957	0.540703	0.95665
gene20842	100127404	CCT-D	cytosolic chaperonin	114.534	-0.123816	0.541512	0.95665
gene21357	100817944	LOC100817944	cytochrome P450 78A5	99.4589	-0.25674	0.539775	0.95665
gene22677	100812438	LOC100812438	membrane-anchored ubiquitin-fold protein 2	25.7653	0.132623	0.539805	0.95665
gene23802	102662413	LOC102662413	UV-B-induced protein At3g17800, chloroplastic	49.6468	0.226602	0.541533	0.95665
gene23870	100787486	LOC100787486	desumoylating isopeptidase 1	62.7822	-0.125999	0.541243	0.95665
gene24318	100808532	LOC100808532	uncharacterized LOC100808532	23.4015	0.202541	0.539484	0.95665
gene25343	100306686	LOC100306686	putative peroxygenase	22.4671	0.216095	0.539578	0.95665
gene25423	100527327	LOC100527327	uncharacterized LOC100527327	28.1008	-0.304025	0.540531	0.95665
gene25574	100778953	LOC100778953	1-aminocyclopropane-1-carboxylate oxidase homolog 1	16.8547	-0.186008	0.541544	0.95665
gene25686	100804986	LOC100804986	protein PPLZ12	64.8539	0.106734	0.540658	0.95665
gene26106	100813911	LOC100813911	uncharacterized LOC100813911	64.5484	0.0963565	0.539778	0.95665
gene2659	102665921	LOC102665921	preprotein translocase subunit SECE1	73.0237	0.1464	0.540531	0.95665
gene27115	778130	BZIP59	bZIP transcription factor bZIP59	198.592	0.211145	0.540234	0.95665
gene27523	102665387	LOC102665387	protein PTST homolog 3, chloroplastic	20.4372	0.163322	0.539459	0.95665
gene28872	100781299	LOC100781299	transcription factor UNE12	47.2496	0.162915	0.541168	0.95665
gene29335	100814638	LOC100814638	dolichyl-diphosphooligosaccharide--protein glycosyltransferase subunit 1B	75.0706	0.108926	0.540067	0.95665
gene29409	100792300	LOC100792300	alpha-(1,4)-fucosyltransferase	8.55553	0.284663	0.53924	0.95665
gene29806	100806788	LOC100806788	zinc finger protein ZAT10	167.67	-0.201465	0.539217	0.95665
gene30059	100799005	LOC100799005	transcription factor TCP7	131.643	-0.151306	0.541174	0.95665
gene30249	547631	LOC547631	cysteine synthase	183.19	0.0711333	0.539553	0.95665
gene30263	100789328	LOC100789328	DExH-box ATP-dependent RNA helicase DExH16, mitochondrial	46.5655	-0.118071	0.539716	0.95665
gene3029	100784166	LOC100784166	protein JINGUBANG	23.1868	-0.235058	0.541399	0.95665
gene30820	100811809	LOC100811809	HVA22-like protein k-like	42.9803	-0.11406	0.540206	0.95665
gene32433	100785118	LOC100785118	uncharacterized LOC100785118	25.4012	-0.15727	0.539679	0.95665
gene32543	100775806	LOC100775806	tropinone reductase homolog At5g06060	42.428	0.122247	0.54156	0.95665
gene33413	100815203	LOC100815203	uncharacterized LOC100815203	37.0498	0.157685	0.541605	0.95665
gene34599	100796731	LOC100796731	KH domain-containing protein At1g09660-like	120.952	0.0920809	0.539088	0.95665
gene35077	100804893	LOC100804893	serine/threonine-protein kinase	18.1039	-0.185994	0.5411	0.95665
gene35598	100816594	ALDH3H3	aldehyde dehydrogenase family 3 member H3	23.6288	-0.170128	0.540462	0.95665
gene38465	106795660	LOC106795660	zinc finger A20 and AN1 domain-containing stress-associated protein 3-like	9.64097	0.2264	0.539618	0.95665
gene38791	100818621	100818621	100818621	9.03793	-0.276597	0.539577	0.95665
gene39193	100777836	LOC100777836	ABC transporter C family member 3	104.528	-0.360664	0.538977	0.95665
gene39461	100790816	LOC100790816	chloride conductance regulatory protein ICln	77.9084	0.0902268	0.541383	0.95665
gene39604	100786715	LOC100786715	clathrin heavy chain 2	894.519	-0.0511265	0.53895	0.95665
gene39646	778039	MYB75	MYB transcription factor MYB75	20.7675	0.242567	0.540418	0.95665
gene3993	100783810	LOC100783810	transcription factor bHLH49	99.262	-0.0929785	0.539	0.95665
gene40157	100806879	LOC100806879	UDP-glucuronic acid decarboxylase 1-like	75.8772	0.127077	0.540617	0.95665
gene42429	100801218	LOC100801218	F-box protein SKIP19	32.1042	0.148111	0.541414	0.95665
gene44136	100814754	LOC100814754	heme-binding protein 2	9.06916	-0.301639	0.541182	0.95665
gene44141	100816870	LOC100816870	interactor of constitutive active ROPs 4	55.3057	0.223762	0.54111	0.95665
gene44799	100787137	LOC100787137	uncharacterized LOC100787137	287.444	0.156167	0.540658	0.95665
gene45424	100798771	LOC100798771	importin-11-like	16.2079	0.234427	0.539701	0.95665
gene47352	100815846	LOC100815846	very-long-chain aldehyde decarbonylase CER3	294.88	-0.178731	0.539876	0.95665
gene47744	547708	PAP3	purple acid phosphatase-like protein	502.959	-0.109625	0.540395	0.95665
gene48172	100527886	LOC100527886	probable methyltransferase PMT14	113.028	0.138334	0.539939	0.95665
gene49425	100818545	LOC100818545	DNA repair protein RAD50	113.805	0.0888691	0.541353	0.95665
gene49569	100798817	LOC100798817	uncharacterized LOC100798817	14.2146	-0.291929	0.539671	0.95665
gene49670	100787718	LOC100787718	putative serine/threonine-protein kinase-like protein CCR3	24.3709	-0.373765	0.541021	0.95665
gene50994	100820330	LOC100820330	uncharacterized LOC100820330	20.2564	0.187741	0.539405	0.95665
gene5168	100811924	LOC100811924	APO protein 3, mitochondrial	10.944	0.221814	0.540164	0.95665
gene51802	100806448	LOC100806448	uncharacterized LOC100806448	104.385	-0.076179	0.540731	0.95665
gene52028	100788063	LOC100788063	probable receptor-like protein kinase At5g24010	428.911	0.104002	0.540598	0.95665
gene52291	100797216	LOC100797216	pentatricopeptide repeat-containing protein At3g29230	28.3075	-0.181093	0.538902	0.95665
gene5232	100783618	LOC100783618	eukaryotic translation initiation factor 2 subunit beta	128.755	-0.077051	0.54132	0.95665
gene54224	106797500	LOC106797500	putative disease resistance protein RGA1	10.7749	-0.203163	0.53956	0.95665
gene54449	100798850	LOC100798850	ATP-dependent kinase-like protein notR'	42.5141	0.176169	0.540604	0.95665
gene55333	100775991	LOC100775991	protein PIR	123.202	0.144054	0.539157	0.95665
gene56137	100803126	LOC100803126	long chain acyl-CoA synthetase 8	127.157	0.0744364	0.54043	0.95665
gene56916	100819484	LOC100819484	zinc finger protein ZAT10	150.171	-0.218872	0.541375	0.95665
gene57362	100803118	LOC100803118	splicing factor 3B subunit 4	31.6797	0.155261	0.539112	0.95665
gene57381	100813446	LOC100813446	probable ubiquitin-conjugating enzyme E2 C	72.9324	0.101007	0.541087	0.95665
gene6907	100783826	LOC100783826	transcription factor HY5-like	12.7815	0.301336	0.541585	0.95665
gene7395	100306384	LOC100306384	uncharacterized LOC100306384	29.3805	0.181524	0.539852	0.95665
gene7443	100804484	LOC100804484	calmodulin binding protein PICBP	328.679	-0.181266	0.540894	0.95665
gene7857	100806461	LOC100806461	WAT1-related protein At2g37460	103.445	-0.24092	0.540469	0.95665
gene9138	100806487	LOC100806487	uncharacterized LOC100806487	25.3962	0.167219	0.541337	0.95665
gene9370	100813061	LOC100813061	probable steroid-binding protein 3	187.142	-0.118968	0.539807	0.95665
gene9592	100809846	LOC100809846	protein NRT1/ PTR FAMILY 1.2	36.4272	-0.201645	0.541413	0.95665
gene9614	100776180	LOC100776180	leucine-rich repeat receptor-like serine/threonine-protein kinase SKM1	47.1033	0.189576	0.539453	0.95665
gene23387	102668534	LOC102668534	uncharacterized LOC102668534	22.848	-0.153246	0.541654	0.956673
gene27929	100781685	LOC100781685	F-box protein SKIP23	14.6523	-0.204883	0.541751	0.956687
gene3577	100813929	LOC100813929	protein VAC14 homolog	34.5437	0.169579	0.541759	0.956687
gene55476	100783172	LOC100783172	aminoacylase-1	199.055	-0.104287	0.541767	0.956687
gene11331	778114	LOC778114	Dof21	18.6481	0.222336	0.54274	0.956693
gene12010	100787770	LOC100787770	transcription factor GTE10	63.6274	-0.2185	0.543222	0.956693
gene12017	100794470	LOC100794470	nucleolar protein 56	202.824	-0.117188	0.54398	0.956693
gene12048	100790429	LOC100790429	lysophospholipid acyltransferase 1	70.1028	-0.0966335	0.542667	0.956693
gene12164	100818074	LOC100818074	uncharacterized LOC100818074	1021.05	-0.0409781	0.544492	0.956693
gene13077	100810593	LOC100810593	uncharacterized protein At3g61260	45.2579	-0.153481	0.544735	0.956693
gene13674	100800289	LOC100800289	protein PSK SIMULATOR 1	20.572	0.237558	0.543976	0.956693
gene13684	100804018	LOC100804018	serine/threonine-protein kinase SRK2A-like	29.0807	-0.147732	0.543459	0.956693
gene13803	100790079	LOC100790079	E3 ubiquitin-protein ligase At3g02290-like	116.699	0.104971	0.54483	0.956693
gene14094	100793585	LOC100793585	vacuolar iron transporter 1	33.5602	-0.174367	0.545118	0.956693
gene1485	100500143	LOC100500143	uncharacterized LOC100500143	86.1252	0.114451	0.544612	0.956693
gene15084	100796245	LOC100796245	pyridoxine/pyridoxamine 5'-phosphate oxidase 1, chloroplastic-like	58.2021	0.113937	0.54457	0.956693
gene15168	100799950	LOC100799950	uncharacterized LOC100799950	70.6532	0.190664	0.542136	0.956693
gene15404	100810786	LOC100810786	probable plastid-lipid-associated protein 14, chloroplastic	433.166	-0.0701221	0.542785	0.956693
gene15553	100787273	LOC100787273	RING-H2 finger protein ATL74	29.2204	-0.245949	0.543647	0.956693
gene15750	100306330	LOC100306330	uncharacterized LOC100306330	76.0867	-0.127096	0.542389	0.956693
gene15765	547736	LOC547736	cyclin-H1-1	99.5452	-0.0870631	0.543711	0.956693
gene15811	100817909	LOC100817909	protein NUCLEAR FUSION DEFECTIVE 4	803.865	-0.104313	0.542827	0.956693
gene15962	102662805	LOC102662805	uncharacterized LOC102662805	161.552	-0.25059	0.544974	0.956693
gene16858	100783006	LOC100783006	mRNA cap guanine-N7 methyltransferase 1	35.9176	0.141177	0.545236	0.956693
gene1735	100802688	LOC100802688	ninja-family protein mc410	147.297	-0.0687149	0.544843	0.956693
gene17643	100787288	LOC100787288	cytochrome c oxidase assembly protein COX19	17.8952	-0.176979	0.544006	0.956693
gene1773	100811221	LOC100811221	uncharacterized LOC100811221	70.2239	-0.116526	0.543038	0.956693
gene18164	100794137	LOC100794137	probable glycerol-3-phosphate acyltransferase 8	180.923	-0.163193	0.542247	0.956693
gene18409	106794113	LOC106794113	LEAF RUST 10 DISEASE-RESISTANCE LOCUS RECEPTOR-LIKE PROTEIN KINASE-like 2.4	42.6858	-0.228655	0.542115	0.956693
gene18811	100803526	LOC100803526	pentatricopeptide repeat-containing protein At5g16420, mitochondrial	48.7148	0.115177	0.544748	0.956693
gene19342	100776599	LOC100776599	histidine kinase 4	11.084	-0.249626	0.541848	0.956693
gene19562	100777318	LOC100777318	E3 ubiquitin-protein ligase AIRP2	15.3218	0.183186	0.543067	0.956693
gene20003	100527218	LOC100527218	uncharacterized LOC100527218	29.5095	-0.167507	0.543358	0.956693
gene20566	106794127	LOC106794127	V-type proton ATPase subunit E	9.89899	-0.286584	0.543731	0.956693
gene20866	100781416	LOC100781416	probable FKBP-type peptidyl-prolyl cis-trans isomerase 5, chloroplastic-like	677.247	0.171043	0.543082	0.956693
gene214	100793130	LOC100793130	KH domain-containing protein HEN4	115.928	-0.0977156	0.543592	0.956693
gene21457	100801063	LOC100801063	uncharacterized LOC100801063	41.0576	-0.137658	0.541959	0.956693
gene21887	100785536	LOC100785536	beta-hexosaminidase 2	22.2059	-0.174828	0.542594	0.956693
gene22083	100790839	LOC100790839	(3R)-hydroxymyristoyl-[acyl-carrier-protein] dehydratase-like	17.8776	0.316541	0.543779	0.956693
gene22537	100789242	LOC100789242	protein FAR1-RELATED SEQUENCE 3	42.1662	0.12937	0.543335	0.956693
gene23554	100796818	LOC100796818	aspartyl protease family protein At5g10770	1048.71	-0.170531	0.54383	0.956693
gene23637	100784468	LOC100784468	NAD-dependent protein deacetylase SRT1	15.0592	-0.187461	0.542876	0.956693
gene23770	100804076	LOC100804076	40S ribosomal protein S6	335.068	0.0934195	0.5452	0.956693
gene24143	100775397	LOC100775397	sister chromatid cohesion protein PDS5 homolog A	210.342	0.0767408	0.542046	0.956693
gene24713	100800374	LOC100800374	chlorophyll a-b binding protein, chloroplastic-like	241.108	-0.206858	0.544062	0.956693
gene25052	100812104	LOC100812104	FHA domain-containing protein DDL	40.1306	-0.123506	0.54214	0.956693
gene25848	100800718	LOC100800718	protein BASIC PENTACYSTEINE2	45.1803	-0.127084	0.544743	0.956693
gene26286	100781274	LOC100781274	formin-like protein 14	73.7305	-0.093602	0.543196	0.956693
gene26613	100812653	LOC100812653	riboflavin biosynthesis protein PYRR, chloroplastic	18.0109	0.239324	0.54227	0.956693
gene26844	100812459	LOC100812459	phospholipid-transporting ATPase 1	73.9738	0.133656	0.543617	0.956693
gene26995	100796504	LOC100796504	transcription initiation factor TFIID subunit 13-like	62.546	0.141429	0.544989	0.956693
gene27083	100306414	LOC100306414	putative NIM1-interacting family protein	40.2043	0.637318	0.542561	0.956693
gene27126	547598	PAE1	20S proteasome subunit	103.955	0.0837151	0.543556	0.956693
gene27292	100813941	LOC100813941	uncharacterized LOC100813941	34.0287	0.162252	0.544535	0.956693
gene28641	100780044	WRKY1	WRKY transcription factor 1	16.6498	-0.496122	0.543979	0.956693
gene29958	100815887	LOC100815887	3-ketoacyl-CoA synthase 6	281.257	0.143183	0.545179	0.956693
gene30141	100784351	LOC100784351	tonneau 1b-like protein	91.9149	-0.0973132	0.544697	0.956693
gene31201	100792853	LOC100792853	E3 ubiquitin-protein ligase RNF4	49.5423	0.11033	0.544568	0.956693
gene318	100526985	LOC100526985	uncharacterized LOC100526985	81.6904	-0.104761	0.545021	0.956693
gene3187	100818001	LOC100818001	CSC1-like protein At4g35870	35.6065	0.157559	0.544935	0.956693
gene32632	100802755	LOC100802755	uncharacterized LOC100802755	113.098	-0.111679	0.543046	0.956693
gene3313	100805892	LOC100805892	U1 small nuclear ribonucleoprotein 70 kDa-like	33.0496	-0.159553	0.544842	0.956693
gene33589	100807026	LOC100807026	probable NOT transcription complex subunit VIP2	135.559	-0.076006	0.543785	0.956693
gene34912	100794803	LOC100794803	aconitate hydratase, cytoplasmic	435.416	-0.0739633	0.54497	0.956693
gene35843	100790104	LOC100790104	RING finger/U-box-containing protein	49.6882	0.151965	0.543506	0.956693
gene36588	100819500	LOC100819500	probable methyltransferase PMT3	41.5806	0.159576	0.544942	0.956693
gene36987	100784254	LOC100784254	uncharacterized LOC100784254	184.189	0.169281	0.544394	0.956693
gene38070	100820406	LOC100820406	putative RNA-binding protein YlmH	10.907	0.222947	0.541889	0.956693
gene38412	100818265	LOC100818265	phosphatidylglycerol/phosphatidylinositol transfer protein-like	23.7123	0.217996	0.544069	0.956693
gene38940	100783364	LOC100783364	MAPK kinase substrate protein At1g80180	10.1974	0.296392	0.543743	0.956693
gene39147	100785506	LOC100785506	probable galactinol--sucrose galactosyltransferase 1	588.745	0.164899	0.544215	0.956693
gene39590	100815451	LOC100815451	probable methyltransferase PMT23	11.1946	0.252197	0.543812	0.956693
gene41331	100776232	LOC100776232	probable inactive receptor kinase At5g58300	23.8508	-0.278144	0.542887	0.956693
gene41801	100804426	LOC100804426	protein NLP8	114.575	0.0894867	0.54513	0.956693
gene41978	100306561	LOC100306561	uncharacterized LOC100306561	88.2061	-0.113927	0.541899	0.956693
gene42052	100820612	LOC100820612	uncharacterized LOC100820612	73.8427	0.111537	0.544458	0.956693
gene42464	100808673	LOC100808673	anaphase-promoting complex subunit 7	29.1148	-0.148365	0.544484	0.956693
gene42775	100806362	LOC100806362	lysosomal beta glucosidase	29.8948	-0.184092	0.543346	0.956693
gene42937	100818287	LOC100818287	xyloglucan 6-xylosyltransferase 2-like	112.49	0.336001	0.544028	0.956693
gene43026	100793455	LOC100793455	protein TRIGALACTOSYLDIACYLGLYCEROL 4, chloroplastic	52.9552	0.111957	0.543312	0.956693
gene43032	100806034	LOC100806034	histone-lysine N-methyltransferase ATXR7	34.1714	-0.133254	0.543666	0.956693
gene44546	100788897	LOC100788897	exocyst complex component SEC10b	119.24	-0.0702755	0.543359	0.956693
gene46771	100170726	LOC100170726	peroxisomal short-chain dehydrogenase/reductase family protein	127.124	-0.0878641	0.542974	0.956693
gene46831	100792088	LOC100792088	glucose-1-phosphate adenylyltransferase large subunit 3, chloroplastic/amyloplastic	675.647	-0.115835	0.544809	0.956693
gene47721	100787857	LOC100787857	UPF0051 protein ABCI8, chloroplastic	107.513	0.102326	0.544746	0.956693
gene47731	100791556	LOC100791556	probable tRNA N6-adenosine threonylcarbamoyltransferase	49.8234	-0.122835	0.543173	0.956693
gene47752	100780563	LOC100780563	xylogalacturonan beta-1,3-xylosyltransferase	13.4027	-0.459542	0.543549	0.956693
gene49030	102659591	102659591	102659591	26.7338	-0.343736	0.5421	0.956693
gene49428	100790201	LOC100790201	histidine protein methyltransferase 1 homolog	29.7063	0.157935	0.544794	0.956693
gene49656	100788781	LOC100788781	UTP--glucose-1-phosphate uridylyltransferase 3, chloroplastic	176.416	0.0907169	0.54452	0.956693
gene50371	100789832	LOC100789832	NADH dehydrogenase [ubiquinone] 1 alpha subcomplex assembly factor 2	26.2129	-0.181469	0.542466	0.956693
gene50914	100500398	LOC100500398	uncharacterized LOC100500398	17.9495	-0.220611	0.542005	0.956693
gene51530	100791771	LOC100791771	uncharacterized LOC100791771	11.1842	0.229717	0.543512	0.956693
gene51807	100170682	WRKY57	WRKY transcription factor 57	880.718	-0.286759	0.54321	0.956693
gene53648	100775445	LOC100775445	probable carboxylesterase 11	51.3853	-0.182361	0.54317	0.956693
gene53690	106794112	LOC106794112	mitochondrial pyruvate carrier 1	11.3912	0.196916	0.543873	0.956693
gene54271	100792858	LOC100792858	1-acyl-sn-glycerol-3-phosphate acyltransferase 2	29.2841	-0.158184	0.54477	0.956693
gene56067	100778497	LOC100778497	protein app1	102.735	-0.0795735	0.545228	0.956693
gene57954	100794094	LOC100794094	pre-mRNA-splicing factor 38	156.188	0.0745313	0.542542	0.956693
gene5849	100814453	LOC100814453	cysteine synthase 2-like	17.5964	0.189122	0.543222	0.956693
gene7493	106798087	LOC106798087	uncharacterized LOC106798087	21.3285	0.162356	0.542257	0.956693
gene9034	100803292	LOC100803292	uncharacterized LOC100803292	8.08062	0.290503	0.542665	0.956693
gene9602	100817335	LOC100817335	probable glycosyltransferase At5g03795	26.6703	0.187082	0.545199	0.956693
gene52808	100797620	LOC100797620	senescence-associated carboxylesterase 101	84.632	0.141514	0.545275	0.9567
gene29615	100798111	LOC100798111	valine--tRNA ligase, mitochondrial 1	320.886	-0.0473498	0.545442	0.956797
gene38834	100796769	LOC100796769	ATP-dependent 6-phosphofructokinase 3	18.3095	-0.198172	0.545649	0.956797
gene43048	100500095	LOC100500095	uncharacterized LOC100500095	52.9006	-0.120016	0.545629	0.956797
gene47402	100784309	LOC100784309	probable cyclic nucleotide-gated ion channel 5	231.994	-0.0818507	0.545751	0.956797
gene47757	102663027	LOC102663027	uncharacterized LOC102663027	19.3735	-0.158679	0.545715	0.956797
gene48042	100791569	LOC100791569	adenine phosphoribosyltransferase 4	36.7016	-0.162932	0.545734	0.956797
gene53894	100820178	LOC100820178	probable receptor-like protein kinase At1g30570	9.59126	0.588945	0.545721	0.956797
gene56883	100306181	LOC100306181	BSP domain-containing protien	159.902	-0.221711	0.545619	0.956797
gene7642	100798474	LOC100798474	CSC1-like protein At4g02900	28.8752	-0.173233	0.545569	0.956797
gene7746	100817488	LOC100817488	uncharacterized LOC100817488	45.0459	0.168263	0.545439	0.956797
gene8043	100816963	LOC100816963	1,4-alpha-glucan-branching enzyme 1, chloroplastic/amyloplastic	1262.14	0.0975574	0.545658	0.956797
gene8171	100802555	LOC100802555	myosin-binding protein 7	42.6288	-0.12915	0.545619	0.956797
gene9459	100785820	CYP46	peptidyl-prolyl cis-trans isomerase CYP46	491.755	-0.065585	0.545908	0.957011
gene13152	100820011	LOC100820011	CBL-interacting protein kinase 23	34.3833	-0.230618	0.546062	0.957036
gene14874	100809891	LOC100809891	psbP domain-containing protein 5, chloroplastic	87.7008	0.167631	0.546022	0.957036
gene21672	100814579	LOC100814579	uncharacterized LOC100814579	39.9197	0.151744	0.545961	0.957036
gene382	100780908	LOC100780908	DExH-box ATP-dependent RNA helicase DExH15 chloroplastic	204.853	0.0749962	0.546048	0.957036
gene10673	100800792	LOC100800792	peptidyl-prolyl cis-trans isomerase NIMA-interacting 4-like	90.1971	-0.0913399	0.546568	0.957063
gene24427	100808537	SWEET28	sugar efflux transporter SWEET28	16.4012	0.258878	0.546521	0.957063
gene2574	100794885	LOC100794885	uncharacterized LOC100794885	37.3801	-0.19237	0.54633	0.957063
gene2590	100799638	LOC100799638	pentatricopeptide repeat-containing protein At5g42310, chloroplastic	14.2921	0.309409	0.546395	0.957063
gene26118	102661605	LOC102661605	cyclin-dependent kinase 13	35.1123	0.133827	0.54618	0.957063
gene2751	100816935	LOC100816935	U-box domain-containing protein 44	10.6583	0.314994	0.546481	0.957063
gene29387	100786455	LOC100786455	dihydrolipoyllysine-residue acetyltransferase component 5 of pyruvate dehydrogenase complex, chloroplastic	40.1456	0.179842	0.546255	0.957063
gene30139	100783284	LOC100783284	high mobility group B protein 15	57.2116	-0.139655	0.546547	0.957063
gene3441	100813376	LOC100813376	NAC domain-containing protein 87	14.023	0.519397	0.546351	0.957063
gene37973	732563	SARK	senescence-associated receptor-like kinase	112.373	0.254416	0.546509	0.957063
gene52005	100782740	LOC100782740	SKP1-like protein 21	34.2218	0.144279	0.546393	0.957063
gene52022	100787532	LOC100787532	uncharacterized LOC100787532	25.7957	-0.198181	0.546441	0.957063
gene52194	100819086	LOC100819086	protein ARABIDILLO 1	64.0787	-0.111196	0.546544	0.957063
gene53488	100792328	LOC100792328	protein C2-DOMAIN ABA-RELATED 9-like	12.4119	-0.303223	0.546428	0.957063
gene3533	100527414	LOC100527414	uncharacterized LOC100527414	29.9182	-0.114348	0.546638	0.957124
gene19771	100782480	LOC100782480	putative 1-phosphatidylinositol-3-phosphate 5-kinase FAB1C	123.905	-0.105744	0.546807	0.95736
gene13572	100814890	LOC100814890	TPT domain-containing protein	14.092	-0.288007	0.547054	0.957607
gene1733	100798768	LOC100798768	casein kinase 1-like protein 3	148.759	0.0760925	0.547052	0.957607
gene56844	100795150	LOC100795150	probable ribose-5-phosphate isomerase 2	112.843	-0.164671	0.546991	0.957607
gene1998	100788025	LOC100788025	disease resistance RPP8-like protein 3	25.7174	-0.148635	0.547345	0.957638
gene2710	100775561	LOC100775561	40S ribosomal protein S29	69.6926	-0.115567	0.547631	0.957638
gene28818	100813027	LOC100813027	UPF0603 protein At1g54780, chloroplastic-like	1005.58	-0.130708	0.547619	0.957638
gene30228	100170686	TSB	tryptophan synthase beta subunit	125.294	-0.575623	0.547378	0.957638
gene30896	100790386	LOC100790386	protein WALLS ARE THIN 1	14.2136	-0.172079	0.547457	0.957638
gene31595	100808078	LOC100808078	exocyst complex component EXO70H1	23.8387	0.411675	0.547465	0.957638
gene3589	100811587	LOC100811587	RNA-dependent RNA polymerase 1	150.028	0.200365	0.547517	0.957638
gene36458	100802800	LOC100802800	protein TIFY 10A-like	1093.61	-0.372607	0.547224	0.957638
gene38090	102661462	LOC102661462	FBD-associated F-box protein At3g52670	35.0268	-0.215945	0.54719	0.957638
gene42778	100527854	LOC100527854	ubiquitin-40S ribosomal protein S27a	183.494	-0.147378	0.547633	0.957638
gene44478	102668324	LOC102668324	protein TRACHEARY ELEMENT DIFFERENTIATION-RELATED 7	8.62865	-0.209903	0.54727	0.957638
gene45433	100306543	LOC100306543	uncharacterized LOC100306543	13.1597	-0.212133	0.547469	0.957638
gene46811	100812843	LOC100812843	calcium-dependent protein kinase 2	27.3509	-0.154814	0.547668	0.957638
gene48413	100801638	HSF-35	heat stress transcription factor 35	10.339	0.325691	0.547316	0.957638
gene49347	100783068	LOC100783068	5'-3' exoribonuclease 3	237.126	-0.0598482	0.547476	0.957638
gene55399	100305478	LOC100305478	uncharacterized LOC100305478	52.1713	-0.176239	0.547531	0.957638
gene7676	100306394	LOC100306394	uncharacterized LOC100306394	113.35	0.0839259	0.547125	0.957638
gene12993	100527929	LOC100527929	sm-like protein LSM5	40.7331	-0.156694	0.547916	0.957697
gene1768	100810150	LOC100810150	cyclin-dependent kinase F-4	405.623	-0.0863514	0.547891	0.957697
gene27547	100806067	LOC100806067	cell division cycle protein 48 homolog	318.305	0.0625018	0.547993	0.957697
gene29052	100101837	MYB29	MYB29 protein	7.56825	-0.524512	0.548	0.957697
gene32780	100799016	LOC100799016	myosin-11-like	172.462	-0.0903662	0.547744	0.957697
gene33183	100817349	LOC100817349	protein ENOR3-like	653.516	-0.27517	0.547799	0.957697
gene40907	100799079	LOC100799079	mediator of RNA polymerase II transcription subunit 1	72.3738	-0.0920432	0.548016	0.957697
gene4174	100780752	LOC100780752	auxin-induced protein 22D-like	53.5689	0.215913	0.547845	0.957697
gene4877	100776844	SPY1	probable UDP-N-acetylglucosamine--peptide N-acetylglucosaminyltransferase SPINDLY-like	125.362	-0.0721429	0.547847	0.957697
gene11133	100779198	LOC100779198	2-oxoisovalerate dehydrogenase subunit alpha 2, mitochondrial	46.6346	0.14962	0.548065	0.957721
gene10992	100786866	LOC100786866	F-box/LRR-repeat protein At5g63520	104.968	0.127339	0.548622	0.957768
gene17608	100815273	LOC100815273	GDSL esterase/lipase APG-like	168.554	0.326165	0.54858	0.957768
gene18700	100792226	LOC100792226	protein TRIGALACTOSYLDIACYLGLYCEROL 4, chloroplastic	36.9378	-0.153602	0.548575	0.957768
gene23553	100796284	LOC100796284	zinc finger CCCH domain-containing protein 18	18.3755	-0.143195	0.548218	0.957768
gene26031	100789631	LOC100789631	glycine-rich cell wall structural protein	13.9973	1.07912	0.548439	0.957768
gene28895	100794385	LOC100794385	probable inactive ATP-dependent zinc metalloprotease FTSHI 5, chloroplastic	251.118	-0.0932707	0.548399	0.957768
gene35055	100796919	LOC100796919	uncharacterized protein HI_0077	33.9379	-0.133929	0.548855	0.957768
gene35588	100806446	LOC100806446	probable apyrase 6	22.5916	0.188262	0.548753	0.957768
gene42559	100789771	LOC100789771	3-dehydrosphinganine reductase TSC10A	40.819	0.148219	0.548358	0.957768
gene44489	100790480	LOC100790480	dimethylnonatriene synthase	456.437	-0.158217	0.548178	0.957768
gene44655	100798945	LOC100798945	putative cyclic nucleotide-gated ion channel 13	11.3458	0.289009	0.548476	0.957768
gene45625	100499992	LOC100499992	uncharacterized LOC100499992	230.738	0.146192	0.548396	0.957768
gene47148	100796855	LOC100796855	protein trichome birefringence-like 14	20.0206	0.162691	0.548863	0.957768
gene48717	100793857	LOC100793857	protein DSS1 HOMOLOG ON CHROMOSOME V	39.9581	-0.132065	0.548234	0.957768
gene52338	102660160	LOC102660160	phenolic glucoside malonyltransferase 1	117.112	-0.126876	0.54883	0.957768
gene53259	100790031	LOC100790031	ras-related protein RABB1b	67.8127	-0.110479	0.548554	0.957768
gene54247	100794422	LOC100794422	putative disease resistance protein RGA3	17.3723	-0.247574	0.548757	0.957768
gene55206	100812350	LOC100812350	branched-chain-amino-acid aminotransferase-like protein 1	50.2308	0.123664	0.548812	0.957768
gene55283	100306385	LOC100306385	uncharacterized LOC100306385	124.438	-0.148275	0.548753	0.957768
gene55666	100816119	LOC100816119	protein NARROW LEAF 1	70.7882	-0.151151	0.548654	0.957768
gene56857	100799744	LOC100799744	multicopper oxidase LPR2	402.28	-0.125132	0.548717	0.957768
gene58028	100816123	TGA27	bZIP transcription factor	88.0447	0.0786716	0.548664	0.957768
gene56282	100819859	VAD1	protein VASCULAR ASSOCIATED DEATH 1, chloroplastic	92.7257	-0.0830604	0.548949	0.957857
gene15126	100789907	LOC100789907	uncharacterized LOC100789907	7.82473	0.283525	0.549021	0.957893
gene15221	100499902	LOC100499902	30S ribosomal protein S13, chloroplastic	197.971	-0.192042	0.54904	0.957893
gene10615	100791622	LOC100791622	exocyst complex component EXO70E2	35.5531	0.227871	0.549549	0.957969
gene11324	100805223	LOC100805223	MAG2-interacting protein 2	106.874	0.0829109	0.551447	0.957969
gene11334	100801521	LOC100801521	thylakoid lumenal 17.4 kDa protein, chloroplastic	122.366	-0.144767	0.550786	0.957969
gene11627	100784402	LOC100784402	serine/threonine-protein kinase BLUS1	231.829	-0.0710824	0.549797	0.957969
gene12901	100810940	LOC100810940	F-box/kelch-repeat protein At1g22040	46.5708	-0.118947	0.549643	0.957969
gene13786	100777089	LOC100777089	kinesin-like protein KIN-14J	29.2637	0.301214	0.549611	0.957969
gene13992	100786353	LOC100786353	protein tesmin/TSO1-like CXC 5	28.3126	-0.16446	0.550463	0.957969
gene14738	106794097	LOC106794097	uncharacterized protein At1g32220, chloroplastic	21.0254	0.162186	0.551818	0.957969
gene15452	100787263	LOC100787263	molybdate-anion transporter	299.867	0.179821	0.550382	0.957969
gene17499	100778187	LOC100778187	ubiquitin receptor RAD23b	73.4775	-0.0927602	0.550303	0.957969
gene1859	100791540	LOC100791540	uncharacterized LOC100791540	8.64026	0.272761	0.550754	0.957969
gene20631	100785694	LOC100785694	DExH-box ATP-dependent RNA helicase DExH10	174.158	-0.0873571	0.550491	0.957969
gene20643	100815633	LOC100815633	tetraspanin-2	110.854	-0.120536	0.550374	0.957969
gene20931	100808522	LOC100808522	protein TRANSPORT INHIBITOR RESPONSE 1	70.3	0.120346	0.550668	0.957969
gene21622	100800693	LOC100800693	golgin subfamily A member 4	137.97	-0.081705	0.551134	0.957969
gene21793	100808873	LOC100808873	uncharacterized LOC100808873	16.2003	-0.221565	0.55129	0.957969
gene22276	100793645	LOC100793645	GDSL esterase/lipase APG	390.261	0.251071	0.550441	0.957969
gene22881	100803530	LOC100803530	uncharacterized LOC100803530	65.1098	-0.102891	0.549816	0.957969
gene23877	100789083	LOC100789083	CLAVATA3/ESR (CLE)-related protein TDIF	25.5818	0.275133	0.551155	0.957969
gene24321	100811223	LOC100811223	F-box protein At5g49610	34.3222	0.154962	0.551697	0.957969
gene26124	100816391	LOC100816391	heterogeneous nuclear ribonucleoprotein H3	116.101	0.0678462	0.54991	0.957969
gene2648	100805519	LOC100805519	40S ribosomal protein S3a-like	160.298	-0.105241	0.550031	0.957969
gene26851	100814077	LOC100814077	uncharacterized LOC100814077	45.3309	-0.116845	0.550606	0.957969
gene2688	100305391	CRK5	cysteine-rich receptor-like protein kinase	520.426	-0.144287	0.550932	0.957969
gene28653	100816418	LOC100816418	uncharacterized LOC100816418	32.8023	-0.133481	0.550866	0.957969
gene295	100804622	LOC100804622	protein trichome birefringence-like 2	7.39418	0.497821	0.551121	0.957969
gene29723	100785409	LOC100785409	2-hydroxyisoflavanone dehydratase	27.7129	-0.309461	0.551694	0.957969
gene29955	100815352	LOC100815352	uncharacterized LOC100815352	14.0392	-0.368058	0.551433	0.957969
gene30519	100814320	LOC100814320	mucin-17	956.972	-0.0488338	0.549543	0.957969
gene33370	100805079	LOC100805079	uncharacterized LOC100805079	16.4395	0.245904	0.550637	0.957969
gene33906	100792508	LOC100792508	protein THYLAKOID FORMATION1, chloroplastic	222.429	0.129589	0.550562	0.957969
gene34579	100791297	LOC100791297	1-acyl-sn-glycerol-3-phosphate acyltransferase BAT2, chloroplastic	51.6905	0.105114	0.5494	0.957969
gene35046	100794804	LOC100794804	pentatricopeptide repeat-containing protein At1g06270	14.0209	-0.205824	0.551162	0.957969
gene36708	102661771	LOC102661771	uncharacterized LOC102661771	7.73594	0.370048	0.549828	0.957969
gene37116	100779951	LOC100779951	probable hexosyltransferase MUCI70	36.0215	-0.132689	0.550509	0.957969
gene37172	100804551	LOC100804551	protein POLLEN DEFECTIVE IN GUIDANCE 1	43.0607	0.15872	0.551332	0.957969
gene3734	100802180	LOC100802180	probable galacturonosyltransferase-like 3	98.0514	-0.214411	0.549459	0.957969
gene37908	100775658	LOC100775658	uncharacterized LOC100775658	14.7482	0.215963	0.551139	0.957969
gene38570	100804036	LOC100804036	beta-galactosidase 8	33.0989	0.338616	0.551279	0.957969
gene39266	100170743	GPPS	geranyl-diphosphate synthase	42.2665	-0.503577	0.549139	0.957969
gene39916	100500113	GASA22	gibberellin-regulated protein 22	116.538	-0.614093	0.549867	0.957969
gene42450	100806551	LOC100806551	mannosyl-oligosaccharide 1,2-alpha-mannosidase MNS3	36.8753	-0.128639	0.549493	0.957969
gene42730	100793289	LOC100793289	endoglucanase 25	205.728	0.180949	0.549916	0.957969
gene43336	100527403	LOC100527403	uncharacterized LOC100527403	63.9239	-0.140873	0.549325	0.957969
gene43768	100802295	LOC100802295	putative kinase-like protein TMKL1	31.2951	-0.194839	0.549989	0.957969
gene44288	100807793	PHR27	MYB-CC domain-containing transcription factor PHR27	41.6617	-0.157642	0.55178	0.957969
gene44525	100802669	LOC100802669	CCAAT/enhancer-binding protein zeta	75.0621	0.102178	0.549612	0.957969
gene46253	100800008	LOC100800008	heavy metal-associated isoprenylated plant protein 39	13.1666	0.428689	0.551797	0.957969
gene46295	100796817	LOC100796817	cleavage and polyadenylation specificity factor subunit 2	45.3616	0.123395	0.551479	0.957969
gene47437	100793853	LOC100793853	protein LTV1 homolog	97.6504	-0.085701	0.551565	0.957969
gene47525	100776997	LOC100776997	FKBP12-interacting protein of 37 kDa	30.321	0.143654	0.550478	0.957969
gene47768	100803032	LOC100803032	calmodulin-like protein 3	49.2809	0.301772	0.549721	0.957969
gene49102	100527737	LOC100527737	uncharacterized LOC100527737	43.9208	-0.117825	0.550426	0.957969
gene4912	100784327	LOC100784327	probable cyclic nucleotide-gated ion channel 5	282.022	-0.0726533	0.549297	0.957969
gene49147	100780367	LOC100780367	uncharacterized LOC100780367	77.9206	0.0807729	0.551763	0.957969
gene49251	100780738	LOC100780738	probable hexosyltransferase MUCI70	20.9078	0.202859	0.551503	0.957969
gene49461	100795278	LOC100795278	uncharacterized LOC100795278	123.022	-0.10498	0.549883	0.957969
gene49578	100814298	LOC100814298	uncharacterized LOC100814298	70.241	0.185507	0.550935	0.957969
gene49713	100814295	LOC100814295	uncharacterized protein At2g39910	18.4223	0.198328	0.551188	0.957969
gene49832	100813768	LOC100813768	receptor protein kinase TMK1	20.857	0.384234	0.549534	0.957969
gene49928	100527105	LOC100527105	putative ubiquitin-conjugating enzyme E2	65.7224	-0.16221	0.549158	0.957969
gene50017	100798460	LOC100798460	ataxin-7-like protein 3-like	41.3241	-0.113592	0.550967	0.957969
gene51844	100799333	TAP1	acetyltransferase TAP1	14.1069	-0.169976	0.550148	0.957969
gene52075	100798103	LOC100798103	receptor-like protein CLAVATA2	20.0187	0.1946	0.550715	0.957969
gene52424	100778991	LOC100778991	pentatricopeptide repeat-containing protein At2g31400, chloroplastic	37.2594	-0.128629	0.549429	0.957969
gene52527	100782217	LOC100782217	uncharacterized LOC100782217	57.9817	0.115605	0.550612	0.957969
gene52571	100794240	LOC100794240	uncharacterized LOC100794240	345.897	-0.114825	0.551798	0.957969
gene53867	100527382	LOC100527382	sialyltransferase-like protein 1	52.697	-0.142547	0.551024	0.957969
gene54175	100814494	LOC100814494	two-component response regulator ARR9-like	34.1479	0.34689	0.550859	0.957969
gene54298	100800242	LOC100800242	FT-interacting protein 3	41.4193	0.233767	0.550732	0.957969
gene54960	100802045	LOC100802045	sucrose synthase 2	200.375	0.211164	0.549226	0.957969
gene6197	100783833	LOC100783833	brefeldin A-inhibited guanine nucleotide-exchange protein 2	38.5906	-0.136362	0.551742	0.957969
gene633	100800891	LOC100800891	auxilin-like protein 1	53.8042	-0.181182	0.550494	0.957969
gene7008	106798064	LOC106798064	G-type lectin S-receptor-like serine/threonine-protein kinase LECRK3	9.07888	-0.344296	0.551692	0.957969
gene805	100780830	LOC100780830	uncharacterized LOC100780830	8.02606	-0.352281	0.550246	0.957969
gene8191	100305629	LOC100305629	putative 60S ribosomal protein L21	338.153	-0.123585	0.550828	0.957969
gene8209	100816761	LOC100816761	stress response protein NST1	42.7581	0.11151	0.550611	0.957969
gene8708	100818901	LOC100818901	uncharacterized LOC100818901	17.0757	0.265814	0.551631	0.957969
gene26990	100500600	LOC100500600	photosynthetic NDH subunit of subcomplex B 5-like	388.106	0.105242	0.55186	0.957981
gene11083	100810226	LOC100810226	probable magnesium transporter NIPA7	23.3879	0.154252	0.551953	0.95802
gene33786	100788485	LOC100788485	serine/threonine-protein phosphatase BSL3	177.099	-0.0642777	0.55195	0.95802
gene13215	100803665	LOC100803665	uncharacterized LOC100803665	99.296	0.113482	0.551988	0.95802
gene13490	102665570	LOC102665570	uncharacterized LOC102665570	7.83546	-0.284592	0.552303	0.95803
gene16045	100790624	LOC100790624	microtubule-associated protein RP/EB family member 1B	8.90016	0.304662	0.552089	0.95803
gene1810	100775915	LOC100775915	protein MODIFYING WALL LIGNIN-1	18.3482	0.272904	0.55249	0.95803
gene21828	100813337	LOC100813337	SURP and G-patch domain-containing protein 1-like protein	276.925	0.0574904	0.552491	0.95803
gene23667	100792258	LOC100792258	uridine kinase-like protein 3	120.604	0.137839	0.552101	0.95803
gene25836	100797006	LOC100797006	pentatricopeptide repeat-containing protein At1g73400, mitochondrial	9.93538	-0.219525	0.552369	0.95803
gene29355	100775238	LOC100775238	MLO-like protein 6	511.919	-0.141991	0.552702	0.95803
gene29994	100779875	LOC100779875	ribonuclease H2 subunit A	54.2543	-0.0976799	0.552688	0.95803
gene31212	100797061	LOC100797061	uncharacterized LOC100797061	51.8921	-0.118698	0.552612	0.95803
gene31966	100792140	CYP34	peptidyl-prolyl cis-trans isomerase CYP34	183.47	0.0664554	0.552373	0.95803
gene32488	100806282	LOC100806282	protein PTST, chloroplastic-like	23.9992	0.180406	0.552483	0.95803
gene33178	100803657	LOC100803657	uncharacterized LOC100803657	23.8837	0.145272	0.552595	0.95803
gene35932	100810259	LOC100810259	pectinesterase 31	8.63227	-0.245901	0.552175	0.95803
gene37608	100810085	BIN2	putative BR-insensitive 2	112.51	-0.0882996	0.552611	0.95803
gene37802	106794168	LOC106794168	G-type lectin S-receptor-like serine/threonine-protein kinase At1g11300	13.404	0.278951	0.552459	0.95803
gene40296	100797497	LOC100797497	ribosome maturation protein SBDS	74.5103	-0.107574	0.552313	0.95803
gene43664	100783399	LOC100783399	polygalacturonase inhibitor 1-like protein	60.62	0.780913	0.552509	0.95803
gene44018	100796092	LOC100796092	annexin-like protein RJ4-like	14.418	0.373979	0.552236	0.95803
gene49451	100799356	LOC100799356	uncharacterized LOC100799356	126.961	-0.279961	0.552456	0.95803
gene54379	100305778	LOC100305778	Sm_like superfamily protein	51.8432	0.11704	0.552741	0.95803
gene640	100787326	LOC100787326	peptidyl-prolyl cis-trans isomerase E	28.0738	-0.167013	0.552654	0.95803
gene8921	100808432	LOC100808432	AT-hook motif nuclear-localized protein 10	41.3337	-0.124749	0.552765	0.95803
gene20803	100794352	LOC100794352	nuclear pore complex protein NUP155	53.9668	0.0963967	0.552941	0.958093
gene25812	100305910	LOC100305910	uncharacterized LOC100305910	17.0721	-0.167343	0.552901	0.958093
gene37068	100808644	LOC100808644	guanylate-binding protein 1	74.5564	-0.0838154	0.552892	0.958093
gene42641	100812790	LOC100812790	fumarylacetoacetase	119.844	-0.0958231	0.552933	0.958093
gene11546	100780444	LOC100780444	glucuronoxylan 4-O-methyltransferase 1	38.0279	0.250861	0.553663	0.958096
gene12099	100800113	LOC100800113	ATP-dependent Clp protease proteolytic subunit-related protein 2, chloroplastic	175.682	-0.105994	0.553101	0.958096
gene12509	100786354	LOC100786354	calmodulin-like protein 30	31.5857	-0.237601	0.553936	0.958096
gene14116	100787767	LOC100787767	uncharacterized LOC100787767	23.3008	0.41782	0.553636	0.958096
gene20197	100785684	LOC100785684	E3 ubiquitin-protein ligase RHF1A	11.5265	0.28398	0.553877	0.958096
gene20483	100808520	LOC100808520	probable DEAD-box ATP-dependent RNA helicase 48	73.1418	0.111323	0.553166	0.958096
gene20753	100818305	LOC100818305	DENN domain and WD repeat-containing protein SCD1	174.16	-0.0728684	0.553534	0.958096
gene2313	100796650	LOC100796650	lon protease homolog 2, peroxisomal	278.244	-0.128343	0.553654	0.958096
gene25807	100782533	LOC100782533	dehydrogenase/reductase SDR family member FEY	18.0874	0.188787	0.553166	0.958096
gene26723	100817637	LOC100817637	serine/threonine-protein kinase RIO1	61.8514	0.112095	0.553836	0.958096
gene29066	100499889	LOC100499889	uncharacterized LOC100499889	269.932	0.0944186	0.553382	0.958096
gene29087	100798109	LOC100798109	TPX2 domain-containing protein	63.2122	0.230288	0.553177	0.958096
gene30165	100792117	LOC100792117	non-structural maintenance of chromosomes element 4 homolog A	9.89687	0.213123	0.553398	0.958096
gene30286	100808756	HSF-24	heat stress transcription factor 24	36.961	0.134152	0.553371	0.958096
gene32664	100812517	SNAP11	soluble NSF attachment protein 11	73.1523	0.0949217	0.553997	0.958096
gene3511	100805709	LOC100805709	DEAD-box ATP-dependent RNA helicase 39	216.752	0.0830075	0.553921	0.958096
gene35211	100811987	LOC100811987	proline-rich extensin-like protein EPR1	93.3995	0.274575	0.553835	0.958096
gene39577	100795378	LOC100795378	cell division cycle protein 123 homolog	26.7649	0.136577	0.553966	0.958096
gene41461	100781043	LOC100781043	tubulin beta-1 chain-like	91.3182	-0.279918	0.553575	0.958096
gene42070	100806355	LOC100806355	H/ACA ribonucleoprotein complex subunit 4	122.093	-0.144859	0.553992	0.958096
gene43688	100803169	LOC100803169	SH2 domain-containing protein A	73.7354	0.0837117	0.553917	0.958096
gene46796	100776999	LOC100776999	uncharacterized LOC100776999	12.1775	-0.277386	0.553303	0.958096
gene46896	100791757	LOC100791757	probable serine/threonine-protein kinase At1g54610	15.8377	0.287419	0.553079	0.958096
gene50909	100784344	LOC100784344	pyrrolidone-carboxylate peptidase-like	30.211	-0.218927	0.553122	0.958096
gene52099	100792835	LOC100792835	glutamine--fructose-6-phosphate aminotransferase [isomerizing] 2	60.4721	-0.128212	0.553412	0.958096
gene52129	100801294	LOC100801294	probably inactive leucine-rich repeat receptor-like protein kinase At5g48380-like	271.842	0.120501	0.55357	0.958096
gene52987	100790752	LOC100790752	UDP-glycosyltransferase 83A1	132.378	0.126621	0.55403	0.958096
gene53242	102670217	LOC102670217	uncharacterized LOC102670217	16.5014	-0.209123	0.553677	0.958096
gene53495	100790222	LOC100790222	30S ribosomal protein S21, chloroplastic	296.14	-0.111178	0.553715	0.958096
gene56629	100779386	LOC100779386	GEM-like protein 4	18.2296	-0.231661	0.553795	0.958096
gene9825	100305566	LOC100305566	putative pollen Ole e 1 allergen and extensin family protein	197.309	0.326578	0.553248	0.958096
gene10862	100799029	LOC100799029	uncharacterized LOC100799029	15.6335	0.207787	0.554177	0.958228
gene26559	100500533	LOC100500533	uncharacterized LOC100500533	20.0934	-0.152545	0.554165	0.958228
gene18385	100789237	LOC100789237	synaptotagmin-4	40.4196	0.153055	0.554284	0.958286
gene33545	100794797	LOC100794797	nucleolar complex protein 3 homolog	75.5171	0.115907	0.554315	0.958286
gene38067	100818804	LOC100818804	VQ motif-containing protein 19	44.3793	-0.191653	0.55425	0.958286
gene44823	100820105	LOC100820105	NAC domain-containing protein 87	27.6119	0.389614	0.55445	0.958458
gene451	100811913	LOC100811913	UDP-galactose/UDP-glucose transporter	50.2659	-0.153249	0.554585	0.958631
gene50645	100791947	LOC100791947	PH, RCC1 and FYVE domains-containing protein 1	39.6493	0.150632	0.554622	0.958635
gene8008	100805744	LOC100805744	E3 ubiquitin-protein ligase UPL7	50.4318	0.122687	0.554659	0.958637
gene13853	100815232	LOC100815232	putative GABA transporter	120.595	-0.202321	0.554838	0.958704
gene2186	100802150	LOC100802150	F-box protein SKIP2	20.9451	0.209478	0.554811	0.958704
gene47615	100801102	LOC100801102	protein NRT1/ PTR FAMILY 2.9	16.9117	0.183398	0.554762	0.958704
gene5654	100804837	LOC100804837	protein SMG7-like	343.145	0.0778719	0.554834	0.958704
gene23706	102659733	LOC102659733	RNA-binding protein pno1	30.059	0.185525	0.555019	0.95877
gene26320	100780737	CYP707A1A	abscisic acid 8'-hydroxylase CYP707A2	225.62	0.481824	0.555121	0.95877
gene33172	100807199	LOC100807199	uncharacterized LOC100807199	44.1453	-0.106338	0.555113	0.95877
gene36819	100815603	LOC100815603	peptidyl-prolyl cis-trans isomerase FKBP16-4, chloroplastic-like	146.617	-0.0975961	0.555059	0.95877
gene41362	100305706	LOC100305706	uncharacterized LOC100305706	168.8	-0.119102	0.554962	0.95877
gene42517	100778746	LOC100778746	F-box/LRR-repeat protein 4-like	16.2837	-0.172913	0.554912	0.95877
gene4265	100807662	LOC100807662	RNA-binding protein BRN1	9.31678	-0.203126	0.555053	0.95877
gene42397	100790126	LOC100790126	integrin-linked protein kinase 1	136.968	-0.187828	0.555283	0.958976
gene55162	100813792	LOC100813792	serine/threonine-protein phosphatase PP1	172.795	-0.0926341	0.555311	0.958976
gene28847	100786620	LOC100786620	probable transcription factor At3g04930	33.8332	-0.161145	0.555349	0.958982
gene35669	100820562	LOC100820562	uncharacterized LOC100820562	10.7966	0.3352	0.555473	0.959135
gene17328	100810093	LOC100810093	class 2 transcription repressor NC2 alpha 3	53.0951	-0.110436	0.555677	0.959366
gene5199	100306300	LOC100306300	uncharacterized LOC100306300	125.198	0.643646	0.555644	0.959366
gene10070	100784391	LOC100784391	urea-proton symporter DUR3	191.809	-0.159134	0.556679	0.959492
gene10784	778057	MYB143	MYB transcription factor MYB143	100.909	-0.123133	0.559199	0.959492
gene10882	100804876	LOC100804876	kinetochore protein SPC25 homolog	7.92402	-0.269363	0.556068	0.959492
gene11554	100798502	LOC100798502	O-fucosyltransferase 9	19.5678	0.210321	0.556255	0.959492
gene11637	100781737	LOC100781737	protein KINESIN LIGHT CHAIN-RELATED 2	146.857	0.128424	0.558247	0.959492
gene12090	100804193	LOC100804193	uncharacterized LOC100804193	29.3673	-0.138949	0.558156	0.959492
gene12387	100776562	LOC100776562	SWI/SNF complex component SNF12 homolog	62.2299	-0.0976049	0.562822	0.959492
gene12876	100801177	LOC100801177	outer envelope protein 64, mitochondrial	48.827	0.138536	0.559509	0.959492
gene13293	100785473	LOC100785473	probable hexosyltransferase MUCI70	11.081	0.244754	0.560133	0.959492
gene13592	100778528	LOC100778528	uncharacterized LOC100778528	92.233	-0.0903478	0.561971	0.959492
gene14358	100791684	LOC100791684	WD repeat-containing protein DWA2	24.705	0.153332	0.560687	0.959492
gene14548	100785499	LOC100785499	phosphatidate phosphatase PAH2	89.0131	-0.162969	0.555893	0.959492
gene15486	100802806	LOC100802806	uncharacterized LOC100802806	717.908	-0.182617	0.562355	0.959492
gene15494	100805999	IMT1	myo-inositol-O-methyltransferase	169.145	-0.200759	0.560341	0.959492
gene15792	100811500	LOC100811500	RNA pseudouridine synthase 7	49.9582	-0.131284	0.560152	0.959492
gene16292	100500252	LOC100500252	uncharacterized LOC100500252	13.4535	-0.249315	0.562949	0.959492
gene16394	100801188	LOC100801188	reticulon-like protein B21	35.7498	0.219598	0.561522	0.959492
gene17125	100804395	LOC100804395	O-acyltransferase WSD1	66.9047	0.239088	0.561463	0.959492
gene17303	100500026	LOC100500026	protein YABBY 9	29.5553	0.145544	0.557068	0.959492
gene17581	100306469	LOC100306469	inorganic pyrophosphatase 1-like protein	131.963	0.260203	0.560218	0.959492
gene17782	100789589	LOC100789589	uncharacterized LOC100789589	12.6616	-0.264158	0.557316	0.959492
gene17853	100783017	LOC100783017	transcription initiation factor TFIID subunit 12b	113.325	-0.107176	0.56034	0.959492
gene17895	100810803	LOC100810803	protein PHYTOCHROME-DEPENDENT LATE-FLOWERING	255.194	-0.0657076	0.556761	0.959492
gene18037	100792568	LOC100792568	phosphatidylinositol 4-kinase gamma 4	102.919	0.125409	0.562484	0.959492
gene18194	100801934	LOC100801934	28S ribosomal protein S33, mitochondrial-like	18.6949	-0.173159	0.561977	0.959492
gene1826	100776278	LOC100776278	conserved oligomeric Golgi complex subunit 6	44.0477	0.149558	0.562503	0.959492
gene18348	106799436	LOC106799436	uncharacterized LOC106799436	17.0121	-0.197239	0.56074	0.959492
gene18371	100306435	LOC100306435	uncharacterized LOC100306435	305.581	-0.216703	0.560021	0.959492
gene18941	100808666	LOC100808666	C4HC3 zinc-finger like motif-containing protein	80.1264	0.153794	0.557388	0.959492
gene18994	100811878	LOC100811878	pentatricopeptide repeat-containing protein At4g28010	34.6569	-0.135664	0.561239	0.959492
gene19022	100775525	LOC100775525	uncharacterized LOC100775525	55.3012	0.104217	0.557985	0.959492
gene19158	100800863	LOC100800863	pyrophosphate--fructose 6-phosphate 1-phosphotransferase subunit alpha	114.488	0.0991305	0.562536	0.959492
gene19189	100801764	CYP74A1	allene oxide synthase, chloroplastic-like	62.5475	-0.230777	0.562917	0.959492
gene19417	100789930	LOC100789930	putative 3-ketoacyl-CoA thiolase 2	59.7333	-0.220408	0.559107	0.959492
gene20292	100796083	LOC100796083	heavy metal-associated isoprenylated plant protein 7	17.1529	-0.16884	0.55923	0.959492
gene20391	100778753	LOC100778753	CBS domain-containing protein CBSCBSPB3	74.6685	-0.127393	0.557743	0.959492
gene21380	100817082	LOC100817082	protein WHAT'S THIS FACTOR 1 homolog, chloroplastic	8.37297	-0.257456	0.560286	0.959492
gene21471	100806373	LOC100806373	putative serine esterase	74.2142	-0.0996371	0.559854	0.959492
gene21840	100817071	LOC100817071	putative RING-type E3 ubiquitin transferase C3H69	65.1862	-0.108826	0.56159	0.959492
gene21860	100778394	LOC100778394	phosphatidylinositol 4-kinase beta 1	159.002	0.0645054	0.557749	0.959492
gene21955	100798053	LOC100798053	thiosulfate/3-mercaptopyruvate sulfurtransferase 1, mitochondrial	224.576	-0.0632616	0.562087	0.959492
gene22059	100783945	LOC100783945	probable calcium-binding protein CML20	42.7727	0.129155	0.561016	0.959492
gene22073	100780357	LOC100780357	calmodulin-binding transcription activator 2	188.119	0.0962831	0.558789	0.959492
gene22327	100812629	LOC100812629	uncharacterized LOC100812629	31.4201	0.199425	0.558856	0.959492
gene2276	100306105	LOC100306105	uncharacterized LOC100306105	60.5203	0.0899586	0.556816	0.959492
gene23200	100808162	LOC100808162	pantothenate kinase 1	41.8719	-0.163461	0.557512	0.959492
gene23297	100789069	LOC100789069	pentatricopeptide repeat-containing protein At1g05670, mitochondrial	7.00001	-0.263788	0.562225	0.959492
gene23397	100817231	LOC100817231	pentatricopeptide repeat-containing protein At5g27110	18.2791	-0.165297	0.560904	0.959492
gene2375	100306279	LOC100306279	40S ribosomal protein S30	171.396	0.121494	0.56279	0.959492
gene23842	100779466	LOC100779466	protein XRI1	41.3704	0.150784	0.556014	0.959492
gene24019	100819053	LOC100819053	solute carrier family 22 member 3-like protein	8.19966	0.579543	0.562807	0.959492
gene24366	100781987	LOC100781987	uncharacterized LOC100781987	10.7294	-0.226861	0.562325	0.959492
gene24378	100776839	LOC100776839	calmodulin-binding transcription activator 5	183.156	-0.124637	0.558135	0.959492
gene24475	100796132	LOC100796132	fasciclin-like arabinogalactan protein 4	31.9383	0.302134	0.556187	0.959492
gene24511	100799485	LOC100799485	RNA-binding KOW domain-containing protein	53.1111	-0.166393	0.556661	0.959492
gene25031	106794558	LOC106794558	zinc finger BED domain-containing protein RICESLEEPER 1	49.163	-0.12317	0.56105	0.959492
gene25306	100797734	LOC100797734	pectinesterase inhibitor 7	8.07678	0.308348	0.560202	0.959492
gene2550	100775919	LOC100775919	magnesium-chelatase subunit ChlD, chloroplastic	214.061	-0.133249	0.56267	0.959492
gene25673	100801803	LOC100801803	cleavage and polyadenylation specificity factor subunit 1	100.783	0.0977241	0.561468	0.959492
gene25792	100800543	LOC100800543	DNA-binding protein RHL1	56.5904	-0.116302	0.561026	0.959492
gene2581	100797535	LOC100797535	protein RDM16	133.343	-0.0743533	0.557579	0.959492
gene25993	100776946	LOC100776946	zinc finger protein CONSTANS-LIKE 16-like	281.722	-0.192151	0.560642	0.959492
gene26193	100793329	LOC100793329	cinnamoyl-CoA reductase-like SNL6	20.3068	-0.202659	0.561714	0.959492
gene26272	100813541	LOC100813541	protein CYCLOPS	14.051	0.249249	0.557759	0.959492
gene26458	100777360	LOC100777360	phospholipase SGR2	136.439	-0.0774841	0.562556	0.959492
gene26538	100805530	LOC100805530	protein ARABIDILLO 1	114.676	-0.06857	0.556429	0.959492
gene26855	100808712	LOC100808712	probable serine/threonine-protein kinase PBL1	62.71	-0.160566	0.558514	0.959492
gene26994	100803600	LOC100803600	acylamino-acid-releasing enzyme	232.562	0.0595244	0.559294	0.959492
gene2732	100527238	LOC100527238	RecF/RecN/SMC N terminal domain-containing protein	57.7579	-0.102305	0.561506	0.959492
gene27548	100778636	LOC100778636	RNA polymerase sigma factor sigF, chloroplastic	266.193	0.128445	0.558407	0.959492
gene27782	100786990	LOC100786990	2-cys peroxiredoxin	819.321	0.138105	0.561507	0.959492
gene28399	100798991	LOC100798991	polycomb group protein EMBRYONIC FLOWER 2	33.726	0.126589	0.556438	0.959492
gene28598	100806242	LOC100806242	sulfite exporter TauE/SafE family protein 3-like	17.9545	0.221677	0.558144	0.959492
gene2896	100819416	EBP	ERF protein	20.3466	0.283705	0.56192	0.959492
gene29055	100789309	LOC100789309	putative E3 ubiquitin-protein ligase XBAT34	67.5205	-0.170938	0.559376	0.959492
gene29060	100793000	LOC100793000	serine/threonine protein phosphatase 2A regulatory subunit B''beta	89.1734	-0.0860631	0.560459	0.959492
gene29835	100817294	LOC100817294	alpha-L-fucosidase 2	56.3657	-0.388397	0.55706	0.959492
gene29883	100793357	LOC100793357	repressor of RNA polymerase III transcription MAF1 homolog	37.9364	0.1389	0.558178	0.959492
gene30029	100789839	LOC100789839	RNA-binding protein 39	150.922	-0.0706365	0.561364	0.959492
gene30034	100791429	LOC100791429	V-type proton ATPase subunit B 2	211.965	0.0669636	0.555824	0.959492
gene30050	100306465	LOC100306465	E3 ubiquitin ligase BIG BROTHER-related	93.8961	-0.0757607	0.562517	0.959492
gene30304	100791271	LOC100791271	ADP-ribosylation factor-like protein	19.1537	0.166334	0.561212	0.959492
gene30489	100816776	LOC100816776	hsp70-Hsp90 organizing protein 3	111.421	-0.13723	0.561273	0.959492
gene30870	100794267	LOC100794267	transmembrane protein 53	43.1696	0.165721	0.562734	0.959492
gene30914	100794595	LOC100794595	UPF0183 protein At3g51130	58.2319	-0.121291	0.562732	0.959492
gene30977	100500650	LOC100500650	uncharacterized LOC100500650	133.506	-0.161535	0.557537	0.959492
gene31092	100803269	LOC100803269	serine/threonine-protein phosphatase 4 regulatory subunit 2-like	30.0494	-0.127817	0.556973	0.959492
gene31218	100776898	LOC100776898	translocase of chloroplast 120, chloroplastic	246.548	0.0780747	0.557329	0.959492
gene31474	100780981	LOC100780981	pentatricopeptide repeat-containing protein At2g13600-like	6.97806	-0.285059	0.557503	0.959492
gene31570	100820177	LOC100820177	probable histone H2B.1	39.393	0.231194	0.560114	0.959492
gene31696	100797797	LOC100797797	integrator complex subunit 9	55.7826	0.128056	0.558632	0.959492
gene32011	100818211	LOC100818211	histone H4	12.8707	0.219103	0.559096	0.959492
gene32307	100807866	LOC100807866	WAT1-related protein At3g02690, chloroplastic	42.6843	-0.149675	0.562306	0.959492
gene32985	100499829	LOC100499829	uncharacterized LOC100499829	31.5298	-0.147452	0.562197	0.959492
gene33347	100791124	LOC100791124	extra-large guanine nucleotide-binding protein 1	14.0763	-0.34641	0.561951	0.959492
gene33499	100818771	LOC100818771	UDP-glucuronic acid decarboxylase 5	11.7355	-0.257744	0.557342	0.959492
gene33671	100804711	LOC100804711	vacuolar protein sorting-associated protein 41 homolog	164.536	-0.0624121	0.558793	0.959492
gene34359	102668647	LOC102668647	receptor-like serine/threonine-protein kinase SD1-7	22.5788	-0.265241	0.561889	0.959492
gene34443	100127388	WRKY44	WRKY transcription factor 44	51.6793	0.0933054	0.558938	0.959492
gene34617	100810915	LOC100810915	uncharacterized protein At5g49945	207.126	-0.15736	0.561877	0.959492
gene35260	100809168	LOC100809168	alpha-1,3/1,6-mannosyltransferase ALG2-like	33.0111	0.152899	0.560994	0.959492
gene35269	100813985	BES1-10	protein BRI1-EMS-SUPPRESSOR 1	25.9399	-0.166216	0.559538	0.959492
gene35433	100791140	LOC100791140	E3 ubiquitin-protein ligase MARCHF7	40.4077	0.135314	0.559371	0.959492
gene3546	100806977	LOC100806977	protein ROH1	67.1941	-0.126016	0.561723	0.959492
gene35602	100796864	LOC100796864	protein CELLULOSE SYNTHASE INTERACTIVE 3	94.6187	-0.120681	0.55986	0.959492
gene35650	100797280	LOC100797280	probable receptor-like serine/threonine-protein kinase At5g57670	126.252	0.25414	0.561335	0.959492
gene35678	100819866	LOC100819866	uncharacterized LOC100819866	96.6073	-0.262554	0.560862	0.959492
gene35686	100787437	LOC100787437	transcriptional corepressor SEUSS	151.367	-0.0739126	0.55731	0.959492
gene36494	100813294	LOC100813294	alpha-aminoadipic semialdehyde synthase	7.33536	-0.299233	0.556262	0.959492
gene36574	100499798	LOC100499798	uncharacterized LOC100499798	17.8791	0.16022	0.558802	0.959492
gene36826	100804918	LOC100804918	sulfite exporter TauE/SafE family protein 4	89.255	-0.247837	0.560538	0.959492
gene37214	100499887	LOC100499887	uncharacterized LOC100499887	175.745	0.131708	0.557676	0.959492
gene37284	100785844	LOC100785844	DNA-directed RNA polymerase V subunit 1	9.65242	-0.328546	0.557462	0.959492
gene37444	100818794	LOC100818794	prolyl 4-hydroxylase-like protein	11.7711	-0.243806	0.560721	0.959492
gene3757	100305889	LOC100305889	uncharacterized LOC100305889	68.207	0.104053	0.560203	0.959492
gene3837	100790366	LOC100790366	protein SHORT ROOT IN SALT MEDIUM 1	385.854	-0.0623826	0.560072	0.959492
gene38504	100795265	LOC100795265	protein saal1	18.0968	0.157858	0.558733	0.959492
gene38877	100809364	LOC100809364	uncharacterized LOC100809364	9.33541	-0.272028	0.558111	0.959492
gene39056	100526853	LOC100526853	histidine phosphatase superfamily protein	50.5835	-0.128849	0.562656	0.959492
gene39235	100819716	LOC100819716	glucan endo-1,3-beta-glucosidase 12	106.871	0.189326	0.556929	0.959492
gene39348	100780502	LOC100780502	WD repeat-containing protein 26 homolog	72.2446	-0.090552	0.556588	0.959492
gene39446	106795977	LOC106795977	uncharacterized LOC106795977	34.4012	0.356823	0.557665	0.959492
gene39859	100778174	LOC100778174	26S proteasome non-ATPase regulatory subunit 14 homolog	95.0121	-0.103117	0.557451	0.959492
gene40127	100801036	LOC100801036	copper transporter 5.1	22.7913	-0.156151	0.562125	0.959492
gene40270	100792221	LOC100792221	rhodanese-like domain-containing protein 14, chloroplastic	300.96	-0.0910443	0.556749	0.959492
gene40938	102665415	LOC102665415	uncharacterized LOC102665415	23.8449	0.294456	0.556638	0.959492
gene41241	100797857	LOC100797857	uncharacterized LOC100797857	89.3167	-0.0992418	0.560907	0.959492
gene42046	100818124	LOC100818124	calmodulin-binding transcription activator 2	109.928	-0.0739116	0.557441	0.959492
gene42122	100787109	LOC100787109	soluble inorganic pyrophosphatase 1, chloroplastic-like	213.951	-0.123443	0.5621	0.959492
gene42248	100816864	LOC100816864	E3 ubiquitin-protein ligase RMA1H1	77.7737	0.165339	0.558607	0.959492
gene42671	106796311	LOC106796311	pentatricopeptide repeat-containing protein At4g16390, chloroplastic	27.4008	-0.13158	0.556885	0.959492
gene4275	100809794	TIR1A	protein TRANSPORT INHIBITOR RESPONSE 1A	151.105	-0.111241	0.561451	0.959492
gene42754	100799615	LOC100799615	cysteine desulfurase 1, chloroplastic	221.321	0.0890168	0.558338	0.959492
gene4285	100811927	LOC100811927	metal tolerance protein 2	28.2413	0.136956	0.560813	0.959492
gene42927	100777503	LOC100777503	probable polygalacturonase	16.8496	0.426355	0.556291	0.959492
gene42943	100499679	LOC100499679	translationally-controlled tumor protein-like	338.492	0.091336	0.558649	0.959492
gene42946	100782870	LOC100782870	putative E3 ubiquitin-protein ligase LIN-1	26.4108	0.380895	0.559686	0.959492
gene43254	100811186	ALDH7B2	aldehyde dehydrogenase family 7 member B2	610.39	-0.0922478	0.560289	0.959492
gene43391	100796456	LOC100796456	subtilisin-like protease SBT2.2	9.33473	-0.341017	0.559403	0.959492
gene43458	100799803	LOC100799803	CTD small phosphatase-like protein 2	68.4059	-0.123387	0.557855	0.959492
gene43677	100800503	LOC100800503	cold-responsive protein kinase 1	26.142	0.138023	0.562744	0.959492
gene44384	100789942	LOC100789942	ADP,ATP carrier protein 2, mitochondrial-like	317.812	0.0960385	0.559789	0.959492
gene44728	102664386	LOC102664386	ubiquinone biosynthesis protein COQ4 homolog, mitochondrial	65.8857	-0.125428	0.562909	0.959492
gene4480	100803239	LOC100803239	40S ribosomal protein S5	308.053	-0.0815798	0.558518	0.959492
gene44854	100791374	LOC100791374	uncharacterized LOC100791374	9.01349	-0.30172	0.562516	0.959492
gene44897	547633	LOC547633	phosphate transporter	99.1234	-0.11146	0.555976	0.959492
gene45154	100781969	LOC100781969	auxin-induced protein 5NG4-like	9.36114	0.239705	0.558932	0.959492
gene45338	100800701	LOC100800701	DNA-directed RNA polymerase 1B, mitochondrial	82.3041	-0.120481	0.561617	0.959492
gene45572	100810661	LOC100810661	kinesin-like protein KIN-14I	61.9684	0.144595	0.557456	0.959492
gene46040	100500526	LOC100500526	C2H2 zinc finger domain-containing protein	91.0995	-0.104812	0.562489	0.959492
gene46455	100817953	LOC100817953	protein COFACTOR ASSEMBLY OF COMPLEX C SUBUNIT B CCB2, chloroplastic	53.1778	0.119735	0.557995	0.959492
gene46456	100818492	LOC100818492	BAG family molecular chaperone regulator 3-like	130.233	-0.123542	0.560196	0.959492
gene46611	106794304	106794304	106794304	22.1765	0.186055	0.560196	0.959492
gene47111	100813383	LOC100813383	TP53-regulating kinase-like	12.1446	-0.23204	0.560282	0.959492
gene47361	100789814	LOC100789814	AFG1-like ATPase family protein	56.8187	-0.128818	0.559777	0.959492
gene47379	100792447	LOC100792447	autophagy-related protein 11	93.0277	-0.0883681	0.561636	0.959492
gene4750	100800388	LOC100800388	probable methyltransferase PMT6	65.2993	0.152837	0.557567	0.959492
gene48822	100811757	LOC100811757	6-hydroxynicotinate 3-monooxygenase	33.0644	-0.15147	0.557169	0.959492
gene48946	100820461	LOC100820461	zinc finger protein 3	16.7494	0.483888	0.556219	0.959492
gene49155	100527318	LOC100527318	acyl-CoA-binding domain-containing protein 3	20.7797	-0.415559	0.558775	0.959492
gene49687	100783818	LOC100783818	zonadhesin	26.7756	0.137475	0.556224	0.959492
gene49717	102669260	LOC102669260	lectin-like protein	7.96341	0.570173	0.56211	0.959492
gene49806	100793531	LOC100793531	protein C2-DOMAIN ABA-RELATED 1	49.4676	0.159516	0.556975	0.959492
gene49825	100782041	LOC100782041	centromere protein V-like	10.4791	-0.21372	0.562442	0.959492
gene50004	100810350	LOC100810350	protein G1-like7	9.15269	0.298047	0.562386	0.959492
gene50225	100796499	LOC100796499	uncharacterized LOC100796499	112.781	0.0863078	0.559577	0.959492
gene50373	100790368	LOC100790368	syntaxin-61	24.4883	0.147543	0.556181	0.959492
gene50719	100804480	LOC100804480	single-stranded DNA-binding protein WHY1, chloroplastic	67.8672	-0.114705	0.557721	0.959492
gene51285	102661240	LOC102661240	uncharacterized LOC102661240	10.4257	0.305964	0.559089	0.959492
gene51950	100789663	LOC100789663	50S ribosomal protein L22, chloroplastic	27.8534	0.133665	0.559585	0.959492
gene52109	100795991	LOC100795991	dehydrogenase/reductase SDR family member 7	44.1623	-0.117761	0.557031	0.959492
gene52547	102662096	LOC102662096	uncharacterized LOC102662096	19.3791	0.30184	0.559118	0.959492
gene52669	100170709	NAC14	NAC domain-containing protein	60.695	0.263292	0.562235	0.959492
gene5378	100810521	LOC100810521	protein YIPF1 homolog	29.2408	-0.126871	0.558991	0.959492
gene54130	100799367	LOC100799367	probable mediator of RNA polymerase II transcription subunit 26b	189.295	-0.349989	0.5564	0.959492
gene54495	100806815	LOC100806815	dolichyl-diphosphooligosaccharide--protein glycosyltransferase subunit 2	172.24	0.11784	0.558861	0.959492
gene54877	100778490	LOC100778490	lipid phosphate phosphatase delta	63.3655	-0.129067	0.555965	0.959492
gene55379	100791101	LOC100791101	uncharacterized LOC100791101	37.6685	-0.259525	0.562166	0.959492
gene55413	100805212	LOC100805212	AAA-ATPase At2g46620	15.7466	0.222086	0.559168	0.959492
gene55727	100793577	LOC100793577	uncharacterized LOC100793577	53.9422	0.148258	0.56197	0.959492
gene55801	100527346	LOC100527346	GCK domain-containing protein	16.2694	-0.23948	0.5578	0.959492
gene56030	100793414	LOC100793414	ABC transporter G family member 3-like	10.5472	-0.223194	0.559306	0.959492
gene56283	100337655	LOC100337655	ubiquitin specific protease 12	81.7661	-0.0992158	0.558	0.959492
gene56342	100806135	LOC100806135	uncharacterized LOC100806135	60.4636	0.130449	0.561973	0.959492
gene56502	100789701	LOC100789701	transmembrane protein 184B	46.3833	-0.117557	0.561402	0.959492
gene56817	100797628	LOC100797628	E3 ubiquitin-protein ligase RHA2A-like	20.952	0.229834	0.559155	0.959492
gene57206	100789003	LOC100789003	uncharacterized LOC100789003	28.0551	-0.133372	0.558383	0.959492
gene57411	100775840	LOC100775840	amino acid transporter AVT1C	41.1663	0.163839	0.560846	0.959492
gene58056	100777987	LOC100777987	serine/threonine-protein kinase PBS1	86.5762	-0.183138	0.560778	0.959492
gene5864	100780934	LOC100780934	red chlorophyll catabolite reductase, chloroplastic-like	183.769	0.0770116	0.559192	0.959492
gene5906	100796496	LOC100796496	scarecrow-like transcription factor PAT1	60.6528	0.172728	0.560056	0.959492
gene6175	100820175	LOC100820175	putative acyl-activating enzyme 19	51.473	0.119752	0.562627	0.959492
gene6299	100800236	LOC100800236	cytochrome P450 71A1	143.945	0.190585	0.559218	0.959492
gene661	100797372	LOC100797372	squamosa promoter-binding-like protein 6	14.742	-0.398788	0.558655	0.959492
gene7319	100500605	LOC100500605	uncharacterized LOC100500605	9.07781	0.26952	0.562918	0.959492
gene7501	100815168	LOC100815168	uncharacterized LOC100815168	36.7906	-0.337336	0.558313	0.959492
gene7908	100777749	LOC100777749	beta-1,4-xylosyltransferase IRX9	34.4291	0.14717	0.561199	0.959492
gene7964	100795649	LOC100795649	putative pentatricopeptide repeat-containing protein At5g37570	14.4554	-0.235824	0.557083	0.959492
gene8250	100499842	LOC100499842	alpha-crystallin-Hsps_p23-like domain-containing protein	140.052	0.0699623	0.557737	0.959492
gene8362	100816763	LOC100816763	proline--tRNA ligase, cytoplasmic	168.962	0.0678632	0.556285	0.959492
gene8572	100789497	LOC100789497	5'-3' exoribonuclease 4	95.5176	-0.0836105	0.559144	0.959492
gene8852	106798360	106798360	106798360	16.8754	-0.195449	0.559311	0.959492
gene8952	100792499	LOC100792499	1,4-alpha-glucan-branching enzyme 1, chloroplastic/amyloplastic	157.114	-0.13697	0.558836	0.959492
gene9436	100782258	LOC100782258	G-type lectin S-receptor-like serine/threonine-protein kinase SD2-5	10.1288	0.2497	0.561374	0.959492
gene9950	100781339	LOC100781339	uncharacterized protein At4g26450	113.464	-0.0712215	0.556663	0.959492
gene12972	100782631	LOC100782631	berberine bridge enzyme-like 13	34.9877	0.212074	0.563019	0.959552
gene11453	100779375	LOC100779375	auxilin-related protein 2	91.0691	-0.18103	0.564268	0.959568
gene12810	100795531	LOC100795531	auxin efflux carrier component	9.89588	-0.311185	0.563585	0.959568
gene14900	100818803	LOC100818803	uncharacterized LOC100818803	97.9021	0.084466	0.563637	0.959568
gene17101	100799248	LOC100799248	transcription activator GLK1-like	172.062	-0.208719	0.564165	0.959568
gene19326	100819891	LOC100819891	binding partner of ACD11 1	36.5038	-0.175914	0.563344	0.959568
gene19852	100803349	LOC100803349	cyclin-T1-3	144.488	-0.0671767	0.563234	0.959568
gene1986	100811898	LOC100811898	D-2-hydroxyglutarate dehydrogenase, mitochondrial	51.0459	0.120452	0.564248	0.959568
gene23758	100808855	LOC100808855	RCC1 domain-containing protein RUG3, mitochondrial	33.4071	0.128831	0.564027	0.959568
gene23972	100813518	LOC100813518	60S ribosomal protein L2, mitochondrial	21.8036	-0.14462	0.563218	0.959568
gene27734	100788075	LOC100788075	ABC transporter B family member 29, chloroplastic	30.6657	0.127006	0.564363	0.959568
gene29481	100812684	LOC100812684	fructose-1,6-bisphosphatase, cytosolic-like	447.193	-0.146328	0.563849	0.959568
gene29991	100777402	LOC100777402	vesicle-associated membrane protein 727	122.278	0.0772335	0.564338	0.959568
gene30890	100788797	LOC100788797	disease resistance RPP8-like protein 3	18.883	-0.256021	0.56412	0.959568
gene31109	100809292	LOC100809292	isoleucine--tRNA ligase, cytoplasmic	227.524	-0.064552	0.564263	0.959568
gene3364	100813024	LOC100813024	salicylic acid-binding protein 2	36.7451	-0.141918	0.563653	0.959568
gene35121	100500009	LOC100500009	putative 50S ribosomal protein L24	190.266	0.134939	0.563853	0.959568
gene35494	106795705	106795705	106795705	1288.83	-0.276252	0.563353	0.959568
gene36241	100778882	LOC100778882	glycine-rich cell wall structural protein 2	77.6212	0.266884	0.563134	0.959568
gene3683	100790700	LOC100790700	beta-hexosaminidase 1	114.593	-0.10945	0.563116	0.959568
gene38306	100792018	LOC100792018	probable galacturonosyltransferase 10	29.5425	-0.152736	0.563753	0.959568
gene38913	100500488	LOC100500488	AUX/IAA family protein	67.5571	-0.213397	0.563592	0.959568
gene39363	100815623	LOC100815623	uncharacterized protein At3g49140	46.4303	-0.119856	0.564144	0.959568
gene41453	100783207	LOC100783207	HVA22-like protein	36.4071	0.180601	0.564216	0.959568
gene41918	100797700	LOC100797700	histone H2A	65.7973	-0.129975	0.563682	0.959568
gene42581	100796798	LOC100796798	uncharacterized LOC100796798	96.7467	-0.305706	0.564107	0.959568
gene42637	100527395	LOC100527395	uncharacterized LOC100527395	34.3423	0.140233	0.563668	0.959568
gene45178	100777510	LOC100777510	putative disease resistance RPP13-like protein 1	22.6903	-0.167535	0.563731	0.959568
gene45900	100787660	LOC100787660	lysosomal amino acid transporter 1	17.1518	-0.342153	0.564172	0.959568
gene49283	100791920	LOC100791920	probable methyltransferase PMT28	68.6541	0.109619	0.563249	0.959568
gene50639	100812697	LOC100812697	homeobox-DDT domain protein RLT1	24.0838	0.163992	0.564093	0.959568
gene50853	100780216	LOC100780216	AP-1 complex subunit gamma-2-like	9.8042	-0.25788	0.564294	0.959568
gene51341	100804314	LOC100804314	putative vesicle-associated membrane protein 726-like	184.223	0.0851977	0.56376	0.959568
gene51504	100790011	LOC100790011	uncharacterized protein At2g39795, mitochondrial	22.1627	-0.236741	0.564299	0.959568
gene54360	100816768	LOC100816768	pentatricopeptide repeat-containing protein At2g30780	22.953	0.189427	0.563607	0.959568
gene54943	100809832	LOC100809832	UDP-glucuronic acid decarboxylase 2	9.06037	-0.285829	0.563142	0.959568
gene8175	100526857	LOC100526857	SLC5-6-like solute-binding domain-containing protein	20.1121	-0.183882	0.564177	0.959568
gene9460	102670140	LOC102670140	uncharacterized LOC102670140	29.8929	-0.206235	0.563553	0.959568
gene9670	100791459	LOC100791459	pentatricopeptide repeat-containing protein At1g09900	53.1859	0.140055	0.563643	0.959568
gene8670	100818740	LOC100818740	BTB/POZ domain-containing protein POB1	79.7259	0.0921045	0.5644	0.959571
gene2790	547963	LOC547963	cytosolic malate dehydrogenase	423.872	-0.0811594	0.564514	0.959706
gene7935	100787375	LOC100787375	cytokinin riboside 5'-monophosphate phosphoribohydrolase LOG3-like	7.1537	0.302716	0.5646	0.959791
gene23863	100527190	LOC100527190	uncharacterized LOC100527190	160.23	-0.116509	0.564648	0.959814
gene15584	100795007	LOC100795007	4-alpha-glucanotransferase, chloroplastic/amyloplastic	35.5374	0.129737	0.564926	0.959861
gene27653	100795446	LOC100795446	fructose-bisphosphate aldolase, cytoplasmic isozyme-like	21.7161	-0.177937	0.564752	0.959861
gene31056	100527461	LOC100527461	uncharacterized LOC100527461	26.1577	0.143817	0.564957	0.959861
gene37521	100787772	LOC100787772	transcription factor TCP2	166.121	0.0693067	0.564855	0.959861
gene44841	100808691	LOC100808691	transportin MOS14	70.836	-0.107813	0.564789	0.959861
gene45833	100817950	LOC100817950	TMV resistance protein N	7.23647	0.564631	0.564894	0.959861
gene57199	100786338	LOC100786338	uncharacterized LOC100786338	14.7313	-0.211723	0.564873	0.959861
gene8504	102660265	LOC102660265	pentatricopeptide repeat-containing protein At3g05340	13.4561	0.236936	0.564712	0.959861
gene11190	100796380	LOC100796380	programmed cell death protein 2-like	40.4481	0.104051	0.567158	0.959926
gene12540	100811475	LOC100811475	protein RBL	11.8069	-0.183634	0.565772	0.959926
gene13242	100813286	LOC100813286	selenium-binding protein 2	13.2388	-0.367341	0.566541	0.959926
gene13487	102664932	LOC102664932	uncharacterized LOC102664932	14.746	-0.366573	0.567537	0.959926
gene13554	100809343	LOC100809343	ribosomal protein L6 family protein	167.614	-0.101965	0.565392	0.959926
gene13727	100789887	LOC100789887	uncharacterized LOC100789887	18.2144	-0.16872	0.566641	0.959926
gene13907	547498	ACCC-2	biotin carboxylase precursor	120.998	0.0957535	0.565606	0.959926
gene13967	100782634	LOC100782634	probable protein phosphatase 2C 6	8.39933	0.283471	0.566249	0.959926
gene13986	100777997	LOC100777997	NADPH:adrenodoxin oxidoreductase, mitochondrial	11.785	-0.215979	0.566575	0.959926
gene15807	100797128	LOC100797128	CBS domain-containing protein CBSCBSPB1-like	19.1035	0.173427	0.567137	0.959926
gene16444	100807219	LOC100807219	cellulose synthase A catalytic subunit 7 [UDP-forming]	7.14738	-0.696154	0.567112	0.959926
gene16640	100799589	100799589	100799589	5282.09	-0.126713	0.567443	0.959926
gene17764	100784276	LOC100784276	protein TSS	710.87	0.0925362	0.567638	0.959926
gene17910	100806352	LOC100806352	auxin-responsive protein SAUR78	38.6363	0.569595	0.567756	0.959926
gene17944	100779787	LOC100779787	26S proteasome regulatory subunit 7	245.341	0.0629851	0.566049	0.959926
gene19654	100802650	LOC100802650	ribosomal RNA-processing protein 7 homolog A	35.6958	-0.127009	0.566434	0.959926
gene20167	100800502	LOC100800502	endo-1,3;1,4-beta-D-glucanase	24.1907	0.185085	0.565898	0.959926
gene2074	100814253	LOC100814253	calcium uniporter protein 2, mitochondrial	11.2132	0.750226	0.56783	0.959926
gene21298	100801609	LOC100801609	ornithine aminotransferase, mitochondrial	57.0968	-0.121668	0.566737	0.959926
gene21343	100812800	LOC100812800	cyclin-dependent kinase G-2	265.191	-0.0710626	0.566877	0.959926
gene2150	100792600	LOC100792600	CLK4-associating serine/arginine rich protein	224.851	-0.0634557	0.565334	0.959926
gene21688	100818839	LOC100818839	ethylene-responsive transcription factor	17.4973	0.322468	0.567753	0.959926
gene21779	100800162	LOC100800162	uridylate kinase	86.0859	0.134675	0.565816	0.959926
gene22421	100809422	LOC100809422	transcription factor bHLH18	7.30137	-0.385253	0.566851	0.959926
gene22961	100778384	LOC100778384	50S ribosomal protein L19-1, chloroplastic	43.4515	-0.124482	0.566657	0.959926
gene23031	100785169	LOC100785169	probable ADP-ribosylation factor GTPase-activating protein AGD8	140.123	-0.101055	0.567591	0.959926
gene23050	100779269	LOC100779269	probable E3 ubiquitin-protein ligase EDA40	20.0605	-0.166298	0.566791	0.959926
gene23241	100816542	LOC100816542	uncharacterized LOC100816542	7.58927	-0.470697	0.567214	0.959926
gene23421	100810472	LOC100810472	NAC domain-containing protein 42-like	15.8719	0.149579	0.566207	0.959926
gene23733	100794359	LOC100794359	nucleolar GTP-binding protein 1	97.3567	-0.0825787	0.565771	0.959926
gene23982	100816181	LOC100816181	uncharacterized LOC100816181	15.7753	-0.200189	0.566904	0.959926
gene24296	100780900	LOC100780900	la-related protein 1	127.539	-0.0713509	0.566171	0.959926
gene24539	100815859	LOC100815859	rust resistance kinase Lr10-like	8.01104	0.392098	0.567668	0.959926
gene2851	100788939	LOC100788939	uncharacterized LOC100788939	15.5687	-0.166379	0.567446	0.959926
gene29028	100777725	LOC100777725	protein trichome birefringence-like 18	45.8251	0.128042	0.567728	0.959926
gene29043	100785235	LOC100785235	alpha-mannosidase I MNS4	55.2658	-0.116227	0.5674	0.959926
gene29673	100818195	LOC100818195	leucine-rich repeat extensin-like protein 6	56.8491	0.380658	0.565196	0.959926
gene2973	100301898	GSTIR	TIR-NBS-LRR type disease resistance protein	50.8981	-0.269809	0.566896	0.959926
gene29931	100809663	LOC100809663	probable protein phosphatase 2C 15	36.2521	0.305214	0.566951	0.959926
gene30571	100782248	LOC100782248	probable serine/threonine-protein kinase PBL19	10.075	-0.3538	0.567875	0.959926
gene31830	100807340	LOC100807340	uncharacterized LOC100807340	8.76807	-0.256874	0.567121	0.959926
gene32860	100783655	LOC100783655	receptor-like kinase TMK4	132.382	0.407585	0.567641	0.959926
gene33558	102666460	LOC102666460	pentatricopeptide repeat-containing protein At2g27800, mitochondrial	17.9685	-0.193282	0.567787	0.959926
gene34292	100790931	LOC100790931	uncharacterized LOC100790931	210.609	0.115959	0.566089	0.959926
gene34916	100799912	LOC100799912	glutamate receptor 3.4	8.42801	-0.418433	0.567929	0.959926
gene36486	100810604	LOC100810604	uncharacterized LOC100810604	135.204	-0.0817326	0.565439	0.959926
gene37481	100783535	LOC100783535	serine/threonine-protein kinase PBL27	79.567	-0.0841784	0.566589	0.959926
gene39505	100797861	LOC100797861	glucan endo-1,3-beta-glucosidase 12	11.4784	-0.525495	0.567589	0.959926
gene39827	100814386	LOC100814386	B3 domain-containing protein Os01g0723500	19.937	-0.168811	0.565775	0.959926
gene40246	100787985	LOC100787985	G-type lectin S-receptor-like serine/threonine-protein kinase SD2-5	9.31656	0.274722	0.567607	0.959926
gene41518	100775879	LOC100775879	pentatricopeptide repeat-containing protein At5g16860	24.392	0.16207	0.565429	0.959926
gene42402	100800157	LOC100800157	GDSL esterase/lipase At1g29670	12.5418	0.266915	0.567588	0.959926
gene42739	547467	COPZ2	nonclathrin coat protein zeta2-COP	30.9533	-0.142944	0.566685	0.959926
gene44656	100809603	LOC100809603	uncharacterized LOC100809603	143.844	-0.105499	0.565596	0.959926
gene45232	100306684	LOC100306684	uncharacterized LOC100306684	28.1687	-0.245109	0.565743	0.959926
gene45361	100809228	LOC100809228	myosin-binding protein 7	52.9044	-0.116921	0.567946	0.959926
gene45779	100805858	LOC100805858	probable serine protease EDA2-like	133.97	0.108219	0.566749	0.959926
gene47462	100802329	LOC100802329	calcium homeostasis endoplasmic reticulum protein	90.4214	-0.100776	0.566184	0.959926
gene47483	778097	LOC778097	Dof4	62.1505	0.221556	0.565508	0.959926
gene47946	100817271	LOC100817271	SWI/SNF complex component SNF12 homolog	28.3193	-0.123157	0.566542	0.959926
gene4811	100795263	PUB8	E3 ubiquitin-protein ligase PUB8	9.57953	-0.465032	0.566712	0.959926
gene50216	100785400	LOC100785400	scarecrow-like protein 21	238.672	0.194422	0.567604	0.959926
gene50760	100810206	LOC100810206	uncharacterized LOC100810206	151.7	0.112873	0.565413	0.959926
gene51434	778081	LOC778081	transcription factor MYB3R-3	30.0335	0.133915	0.56693	0.959926
gene52781	100500114	LOC100500114	VMA21-like domain containg protein	21.4635	0.152853	0.566636	0.959926
gene5339	100800202	LOC100800202	protein AAR2 homolog	49.4834	-0.121822	0.566148	0.959926
gene53806	100806108	LOC100806108	regulation of nuclear pre-mRNA domain-containing protein 1A	70.8194	-0.0850714	0.566731	0.959926
gene54633	100803627	LOC100803627	probable E3 ubiquitin-protein ligase RHG1A	140.37	0.0782963	0.56775	0.959926
gene54965	100802569	LOC100802569	ethylene response sensor 1	227.876	0.201722	0.566404	0.959926
gene55297	100809843	LOC100809843	GRF1-interacting factor 1	22.4277	0.389972	0.56543	0.959926
gene56560	100786152	LOC100786152	rhodanese-like domain-containing protein 6	32.6104	-0.129758	0.567894	0.959926
gene57126	100777262	LOC100777262	probable carboxylesterase 120	55.9244	-0.161882	0.565287	0.959926
gene57416	100777452	LOC100777452	U-box domain-containing protein 14	78.5056	0.0902379	0.567318	0.959926
gene57647	100802781	LOC100802781	phosphatidate cytidylyltransferase 1	148.634	-0.0993372	0.566839	0.959926
gene57706	100817348	LOC100817348	chlorophyll a-b binding protein CP26, chloroplastic	2596.14	-0.135692	0.567769	0.959926
gene57834	100811471	LOC100811471	uncharacterized LOC100811471	36.9617	-0.126055	0.566538	0.959926
gene5966	100802559	LOC100802559	ankyrin repeat-containing protein At5g02620-like	8.13781	-0.267109	0.567458	0.959926
gene5991	100810556	LOC100810556	protein WHAT'S THIS FACTOR 1 homolog, chloroplastic	153.105	0.112642	0.567036	0.959926
gene6347	100779357	LOC100779357	receptor-like cytoplasmic kinase 176	12.7078	-0.212737	0.567109	0.959926
gene6798	100527630	LOC100527630	N-terminal nucleophile-hydrolase superfamily protein	33.4377	0.141834	0.566971	0.959926
gene8067	100777750	LOC100777750	iron-sulfur assembly protein IscA-like 1, mitochondrial-like	49.0856	0.119373	0.566025	0.959926
gene8857	102665427	102665427	102665427	163.421	-0.0921858	0.56596	0.959926
gene9242	100785988	LOC100785988	uncharacterized LOC100785988	12.5759	0.275512	0.566886	0.959926
gene9362	100811652	LOC100811652	uncharacterized protein slr1919	30.3897	0.13892	0.567883	0.959926
gene11197	100785271	LOC100785271	4-alpha-glucanotransferase, chloroplastic/amyloplastic	49.4316	0.161537	0.570252	0.960091
gene11920	100812016	LOC100812016	E3 ubiquitin-protein ligase SIS3	16.9719	-0.205546	0.571156	0.960091
gene12241	102668288	102668288	102668288	8.86613	-0.529944	0.568877	0.960091
gene12980	100785461	HEN1B	protein Hua enhancer 1b	19.9972	-0.208714	0.56994	0.960091
gene13540	100808981	LOC100808981	pentatricopeptide repeat-containing protein At4g39620, chloroplastic	35.1357	0.188873	0.570224	0.960091
gene14800	100775494	LOC100775494	uncharacterized LOC100775494	100.331	-0.203776	0.569929	0.960091
gene18187	100500376	LOC100500376	uncharacterized LOC100500376	46.9052	0.111867	0.57012	0.960091
gene18768	100779617	LOC100779617	probable LRR receptor-like serine/threonine-protein kinase At4g29180-like	110.11	0.105382	0.570084	0.960091
gene19596	100786559	LOC100786559	40S ribosomal protein S6	225.493	0.0991685	0.569129	0.960091
gene19682	100789923	LOC100789923	BAG-associated GRAM protein 1	35.1443	-0.111055	0.569659	0.960091
gene20106	100810976	LOC100810976	sucrose nonfermenting 4-like protein	101.866	0.0859493	0.57073	0.960091
gene20136	100795738	LOC100795738	RNA recognition motif-containing protein	61.4345	-0.101767	0.568795	0.960091
gene2056	100779821	LOC100779821	pentatricopeptide repeat-containing protein At5g39350	36.6161	0.137018	0.568974	0.960091
gene21013	100787135	LOC100787135	fructose-1,6-bisphosphatase, chloroplastic	68.7878	0.11804	0.56929	0.960091
gene21038	100819551	LOC100819551	classical arabinogalactan protein 1	33.6491	-0.281122	0.570323	0.960091
gene21221	100777859	LOC100777859	uncharacterized LOC100777859	50.6219	0.144006	0.568662	0.960091
gene2156	100795779	LOC100795779	uncharacterized LOC100795779	183.698	0.17398	0.568241	0.960091
gene21879	100499949	LOC100499949	uncharacterized LOC100499949	19.685	-0.239315	0.571346	0.960091
gene23432	100782497	LOC100782497	callose synthase 7-like	42.6908	0.172061	0.569143	0.960091
gene24945	547830	PRP2	repetitive proline-rich protein	152.734	0.198248	0.569439	0.960091
gene25847	100800187	LOC100800187	zinc finger protein SHOOT GRAVITROPISM 5	28.3355	0.167527	0.570729	0.960091
gene25889	102668851	LOC102668851	putative pentatricopeptide repeat-containing protein At1g12700, mitochondrial	8.94767	0.238138	0.569526	0.960091
gene26275	100815134	LOC100815134	ankyrin-3	41.2091	0.0981012	0.569947	0.960091
gene27099	100798285	LOC100798285	uncharacterized LOC100798285	13.6533	0.263336	0.569286	0.960091
gene27816	100790193	LOC100790193	uncharacterized LOC100790193	9.619	0.253892	0.569615	0.960091
gene27949	100805725	LOC100805725	alpha-N-acetylglucosaminidase	84.4314	-0.0830072	0.570279	0.960091
gene28216	100791060	LOC100791060	exportin-7-A	31.9325	-0.206829	0.570521	0.960091
gene29554	100799153	LOC100799153	uncharacterized LOC100799153	40.6863	-0.173008	0.56998	0.960091
gene29606	100795463	LOC100795463	F-box protein PP2-A13	11.9615	0.223673	0.569587	0.960091
gene30252	100803445	LOC100803445	pentatricopeptide repeat-containing protein At4g14820	10.4869	-0.215618	0.570253	0.960091
gene30289	100784016	LOC100784016	TOM1-like protein 1	27.5116	-0.148321	0.569559	0.960091
gene30483	100797612	LOC100797612	probable LRR receptor-like serine/threonine-protein kinase At5g45780	20.5303	-0.246499	0.570239	0.960091
gene30555	100794270	LOC100794270	vesicle-associated protein 2-1	21.892	-0.122349	0.568839	0.960091
gene3342	100808203	LOC100808203	histone-lysine N-methyltransferase SUVR5	106.06	0.09518	0.569742	0.960091
gene33461	100500100	LOC100500100	uncharacterized LOC100500100	51.971	-0.0871998	0.571092	0.960091
gene3379	100777370	LOC100777370	rhomboid-like protein 19	40.1289	-0.120975	0.568691	0.960091
gene34238	100306217	LOC100306217	trafficking protein particle complex subunit 3-like	57.7943	0.1273	0.570938	0.960091
gene34880	100780275	LOC100780275	E3 ubiquitin-protein ligase RHF2A	313.948	-0.0754904	0.568505	0.960091
gene35886	100819882	LOC100819882	LRR receptor-like serine/threonine-protein kinase RPK2	139.712	-0.111731	0.568667	0.960091
gene36350	100813841	LOC100813841	calcium-transporting ATPase 8, plasma membrane-type	56.1393	-0.143432	0.568155	0.960091
gene36472	100306216	LOC100306216	thioredoxin superfamily protein	292.62	0.173353	0.569585	0.960091
gene37031	100820223	LOC100820223	methyl-CpG-binding domain-containing protein 9	65.1754	-0.113106	0.570662	0.960091
gene37287	100786364	LOC100786364	protein LONG AFTER FAR-RED 3	42.2666	0.11166	0.568692	0.960091
gene37593	106795509	LOC106795509	uncharacterized LOC106795509	19.0985	-0.237838	0.571226	0.960091
gene3774	100813735	LOC100813735	polyadenylate-binding protein 2	895.539	-0.0675579	0.571315	0.960091
gene38482	100780211	LOC100780211	nucleobase-ascorbate transporter 12	34.1336	0.396307	0.571302	0.960091
gene38709	100802448	LOC100802448	zinc transporter ZTP29	65.4378	0.119982	0.571042	0.960091
gene38984	100793433	LOC100793433	3-isopropylmalate dehydrogenase, chloroplastic-like	64.8787	-0.109875	0.568571	0.960091
gene3911	100802349	LOC100802349	ureide permease 1	17.3325	-0.513213	0.571047	0.960091
gene40455	100527675	LOC100527675	endonuclease V	10.7147	-0.207746	0.569226	0.960091
gene40627	100790817	LOC100790817	receptor-like protein kinase HSL1	20.4567	0.153288	0.568189	0.960091
gene41172	100778363	LOC100778363	fructose-bisphosphate aldolase, cytoplasmic isozyme-like	289.303	0.0888988	0.57098	0.960091
gene41187	100785680	LOC100785680	protein OCTOPUS-like	20.1464	0.170267	0.568852	0.960091
gene4134	100816733	LOC100816733	acid sugar phosphatase	12.8596	-0.227049	0.570924	0.960091
gene4160	100170681	WRKY22	WRKY transcription factor 22	80.6828	0.124639	0.570517	0.960091
gene42237	100789769	LOC100789769	RING Zn-finger domain-containing protein	30.0059	0.177846	0.569511	0.960091
gene42976	100783563	LOC100783563	mitochondrial thiamine diphosphate carrier 2	22.2367	-0.162493	0.570495	0.960091
gene43052	100817068	LOC100817068	disease resistance protein LAZ5	8.80918	-0.416301	0.568996	0.960091
gene44115	100799445	LOC100799445	putative callose synthase 8	13.4577	0.261857	0.570956	0.960091
gene44378	100787464	LOC100787464	uncharacterized LOC100787464	107.017	0.0894969	0.569997	0.960091
gene44428	100499898	LOC100499898	ras-related protein Rab-1-like	88.3593	-0.0983914	0.570982	0.960091
gene45251	100804080	LOC100804080	disease resistance protein RUN1-like	8.99759	-0.297533	0.570307	0.960091
gene45812	100788906	LOC100788906	AAA-ATPase At3g50940	17.4261	-0.319747	0.571113	0.960091
gene46513	100803208	LOC100803208	AT-hook motif nuclear-localized protein 7	93.4371	0.120465	0.570357	0.960091
gene46560	100811743	LOC100811743	uncharacterized LOC100811743	7.75037	0.428277	0.571195	0.960091
gene47466	100809978	LOC100809978	protein LONGIFOLIA 1	8.21134	-0.276339	0.569441	0.960091
gene47947	100818156	LOC100818156	SNF1-related protein kinase regulatory subunit gamma-1	33.1038	-0.169211	0.569761	0.960091
gene48155	100816049	LOC100816049	uncharacterized LOC100816049	13.0838	-0.224467	0.568409	0.960091
gene48426	100780747	LOC100780747	uncharacterized LOC100780747	10.5894	-0.446603	0.570687	0.960091
gene49240	100776649	LOC100776649	probable disease resistance protein At4g33300	819.77	-0.0995601	0.569418	0.960091
gene49795	732558	LOC732558	pyridoxal kinase	17.6003	-0.220554	0.569641	0.960091
gene5022	100814097	LOC100814097	protein ECERIFERUM 2	45.9968	0.207159	0.569177	0.960091
gene51253	100791247	LOC100791247	protein XRI1-like	21.6994	0.204799	0.570964	0.960091
gene5136	100804458	LOC100804458	protein SMAX1-LIKE 6	457.926	0.188094	0.568168	0.960091
gene51847	100800396	LOC100800396	putative zinc transporter At3g08650	118.623	-0.0951435	0.569082	0.960091
gene54745	100784904	LOC100784904	threonine--tRNA ligase, chloroplastic/mitochondrial 2	367.54	-0.0803772	0.570671	0.960091
gene54808	100805583	LOC100805583	probable CCR4-associated factor 1 homolog 11	16.4014	0.154981	0.569466	0.960091
gene5498	100802001	LOC100802001	protein VAPYRIN	43.9355	0.160738	0.569383	0.960091
gene55361	100782953	LOC100782953	exosome complex component RRP41 homolog	8.98361	-0.220297	0.570182	0.960091
gene55394	100794789	LOC100794789	protein DEFECTIVE IN MERISTEM SILENCING 3	51.9922	0.219922	0.568841	0.960091
gene56656	100788298	LOC100788298	CAX-interacting protein 4	103.819	-0.109176	0.570561	0.960091
gene56697	100813263	LOC100813263	protein transport protein Sec24-like At4g32640	205.719	-0.0727086	0.571301	0.960091
gene56928	100818934	LOC100818934	octanoyltransferase LIP2, mitochondrial	11.6434	0.196469	0.570342	0.960091
gene57430	100781538	CYP62	peptidyl-prolyl cis-trans isomerase CYP62	59.9896	0.109925	0.568434	0.960091
gene58059	100779050	LOC100779050	trihelix transcription factor ASR3	39.9045	0.118947	0.571023	0.960091
gene5940	100526883	LOC100526883	pentatricopeptide repeat-containing protein At3g22150, chloroplastic	55.5588	-0.101482	0.569313	0.960091
gene7077	100809668	LOC100809668	NADP-dependent alkenal double bond reductase P2-like	170.494	-0.107851	0.568319	0.960091
gene7104	100816430	LOC100816430	ribose-phosphate pyrophosphokinase 1	172.966	0.0697428	0.569918	0.960091
gene8599	100798118	LOC100798118	ankyrin repeat, PH and SEC7 domain containing protein secG	57.8455	0.104698	0.569848	0.960091
gene8713	100785256	LOC100785256	uncharacterized LOC100785256	69.0378	0.108805	0.569634	0.960091
gene9077	100792695	LOC100792695	phosphatidylinositol/phosphatidylcholine transfer protein SFH6	35.9305	0.150766	0.569103	0.960091
gene9539	100793551	LOC100793551	proteasome subunit beta type-6	94.3054	-0.102798	0.570425	0.960091
gene9540	100794072	LOC100794072	protein AIG2-like	35.4151	0.123593	0.569761	0.960091
gene9596	100811447	TIP4-1	aquaporin TIP4-1	14.6554	-0.257838	0.571112	0.960091
gene15415	100778705	LOC100778705	pentatricopeptide repeat-containing protein At3g49240, mitochondrial	75.1211	-0.118168	0.571478	0.960135
gene43198	100790831	100790831	100790831	31.4613	0.163119	0.571467	0.960135
gene54303	100801860	LOC100801860	rhodanese-like domain-containing protein 9, chloroplastic-like	317.043	0.132953	0.571432	0.960135
gene29857	100780948	LOC100780948	leucine-rich repeat receptor-like serine/threonine-protein kinase BAM1	77.5047	-0.195559	0.571535	0.960171
gene13819	100783709	LOC100783709	G-patch domain-containing protein 1	67.4782	-0.122342	0.571816	0.960195
gene15761	102669531	LOC102669531	uncharacterized LOC102669531	123.414	-0.194085	0.571993	0.960195
gene17176	102661630	LOC102661630	H/ACA ribonucleoprotein complex non-core subunit NAF1-like	34.9557	0.125606	0.572132	0.960195
gene17684	100306395	LOC100306395	uncharacterized LOC100306395	64.6236	0.107006	0.572248	0.960195
gene17943	100779253	LOC100779253	putative mitochondrial potassium-hydrogen exchange transporter	36.8941	-0.160724	0.572047	0.960195
gene20944	100305396	LOC100305396	protein kinase	76.9782	-0.213551	0.571773	0.960195
gene2269	100787147	G	protein STAY-GREEN	2041.65	-0.093294	0.571827	0.960195
gene28669	100809656	LOC100809656	glutamate--tRNA ligase, cytoplasmic	125.179	-0.0755215	0.572252	0.960195
gene30308	100806467	LOC100806467	DEAD-box ATP-dependent RNA helicase 42	79.8096	-0.0979553	0.572244	0.960195
gene32854	100785257	LOC100785257	uncharacterized LOC100785257	11.3389	-0.256778	0.57178	0.960195
gene33032	100813084	LOC100813084	probable E3 ubiquitin-protein ligase bre1	34.3566	0.125963	0.571639	0.960195
gene36051	100803330	LOC100803330	putative disease resistance RPP13-like protein 1	11.9294	-0.275405	0.572188	0.960195
gene36622	100783179	LOC100783179	tetratricopeptide repeat protein 4 homolog	37.3322	0.126439	0.572114	0.960195
gene38332	100816820	LOC100816820	protein WHAT'S THIS FACTOR 1, chloroplastic	55.1223	0.131467	0.572013	0.960195
gene38953	100802439	LOC100802439	uncharacterized LOC100802439	57.9735	-0.117756	0.572135	0.960195
gene39181	100799081	LOC100799081	cysteine synthase 2	73.8453	-0.110734	0.571855	0.960195
gene39469	100806716	LOC100806716	rRNA-processing protein UTP23 homolog	20.6119	0.146336	0.571923	0.960195
gene50064	100782038	LOC100782038	protein OCTOPUS-like	11.9254	-0.199341	0.57187	0.960195
gene7582	100783643	LOC100783643	metal tolerance protein C2	17.1043	-0.166404	0.571841	0.960195
gene9522	102668990	LOC102668990	F-box protein AFR	7.15728	0.377412	0.571774	0.960195
gene13599	100816476	LOC100816476	autophagy-related protein 13b	15.2909	0.176234	0.572554	0.960562
gene15299	100790096	LOC100790096	pentatricopeptide repeat-containing protein At1g77360, mitochondrial	15.0976	-0.18726	0.572576	0.960562
gene47050	100816729	LOC100816729	hydroxyproline O-galactosyltransferase GALT3	34.6145	0.134768	0.572518	0.960562
gene10538	100808959	LOC100808959	preprotein translocase subunit SECY, chloroplastic	14.1225	0.202034	0.574244	0.960575
gene11076	100809157	LOC100809157	ferrochelatase-2, chloroplastic	40.9359	0.129129	0.575013	0.960575
gene11304	100792159	LOC100792159	uncharacterized LOC100792159	225.809	0.0669735	0.574776	0.960575
gene11328	100806644	LOC100806644	oligopeptide transporter 9	30.6537	0.181645	0.574901	0.960575
gene11506	100814682	LOC100814682	probable N-succinyldiaminopimelate aminotransferase DapC	67.0361	0.104186	0.572842	0.960575
gene13280	100781743	LOC100781743	DEAD-box ATP-dependent RNA helicase 37	146.716	-0.0743327	0.574516	0.960575
gene13474	102663026	LOC102663026	RING-H2 finger protein ATL52	79.94	-0.228678	0.575134	0.960575
gene13789	100794993	LOC100794993	GMP synthase [glutamine-hydrolyzing]	54.657	0.130455	0.572952	0.960575
gene14270	100816667	LOC100816667	BEL1-like homeodomain protein 7	9.65401	0.256578	0.574695	0.960575
gene14561	100787626	LOC100787626	uncharacterized LOC100787626	53.7444	0.22413	0.573111	0.960575
gene15056	100790449	LOC100790449	pentatricopeptide repeat-containing protein At1g09900	21.9215	0.160784	0.575135	0.960575
gene15304	100791488	LOC100791488	NAD kinase 2, chloroplastic	55.6906	-0.11211	0.574243	0.960575
gene15844	100805104	LOC100805104	uncharacterized LOC100805104	35.8294	-0.123456	0.573048	0.960575
gene15865	100786537	LOC100786537	probable UDP-N-acetylglucosamine--peptide N-acetylglucosaminyltransferase SPINDLY	71.8193	-0.0852009	0.574863	0.960575
gene17067	100786903	LOC100786903	disease resistance protein RUN1	54.4135	-0.165741	0.572842	0.960575
gene17393	100781034	LOC100781034	cell number regulator 6	9.25182	-0.322363	0.573356	0.960575
gene18707	102667616	LOC102667616	uncharacterized LOC102667616	8.3017	-0.268465	0.574963	0.960575
gene18765	100778184	LOC100778184	zinc finger CCCH domain-containing protein 20	93.1657	-0.179709	0.574216	0.960575
gene19744	102659551	LOC102659551	protein ALP1-like	19.2039	-0.180823	0.573957	0.960575
gene20	100789438	LOC100789438	ectonucleotide pyrophosphatase/phosphodiesterase family member 3	40.2243	-0.156775	0.574362	0.960575
gene20770	100499657	LOC100499657	40S ribosomal protein S15	174.043	-0.0957263	0.573096	0.960575
gene21261	100788718	LOC100788718	uncharacterized LOC100788718	8.37911	-0.235413	0.575135	0.960575
gene21809	100809047	LOC100809047	vicianin hydrolase	2216.66	0.164537	0.575159	0.960575
gene21939	100795933	LOC100795933	phosphoglycerate kinase, cytosolic	1396.76	-0.131369	0.575185	0.960575
gene22720	100805494	LOC100805494	nuclear transport factor 2	32.7113	-0.159638	0.574169	0.960575
gene23973	100814060	LOC100814060	uncharacterized LOC100814060	31.7416	0.14537	0.574007	0.960575
gene250	100499731	LOC100499731	uncharacterized LOC100499731	74.3395	0.0927379	0.573317	0.960575
gene25532	100782532	LOC100782532	E3 ubiquitin-protein ligase ATL6-like	34.5996	0.211589	0.573117	0.960575
gene25879	100776467	LOC100776467	probable inactive receptor kinase At1g48480	8.4271	0.377996	0.574246	0.960575
gene26068	100306620	LOC100306620	uncharacterized LOC100306620	169.506	-0.0952268	0.574698	0.960575
gene27726	100792642	LOC100792642	U4/U6.U5 tri-snRNP-associated protein 2	98.3719	0.0882437	0.572971	0.960575
gene2865	100779149	LOC100779149	vacuolar protein sorting-associated protein 51 homolog	47.3508	0.148266	0.575062	0.960575
gene28664	100808574	LOC100808574	DEAD-box ATP-dependent RNA helicase 3, chloroplastic	151.605	0.130724	0.573483	0.960575
gene28967	100809799	LOC100809799	nuclear pore complex protein NUP98A-like	25.6905	-0.246495	0.573336	0.960575
gene29246	100781293	LOC100781293	protein PSK SIMULATOR 3	202.048	0.105168	0.574183	0.960575
gene29376	100782210	LOC100782210	uncharacterized LOC100782210	18.763	0.185702	0.574304	0.960575
gene30384	100781515	LOC100781515	cation/H(+) antiporter 18	12.3595	-0.318033	0.573491	0.960575
gene31415	100812527	LOC100812527	protein NLP9	32.3044	-0.225653	0.574362	0.960575
gene32077	100779724	LOC100779724	protein FAF-like, chloroplastic	61.8564	-0.191494	0.573845	0.960575
gene3229	100782207	LOC100782207	uncharacterized LOC100782207	50.8147	0.138313	0.573715	0.960575
gene32473	100500105	LOC100500105	nudix hydrolase family protein	8.00739	-0.319266	0.573638	0.960575
gene34767	100792879	LOC100792879	UDP-D-apiose/UDP-D-xylose synthase 2	666.355	-0.201742	0.574808	0.960575
gene36211	100777106	LOC100777106	phosphatidylinositol transfer protein 3	18.3227	0.183254	0.57329	0.960575
gene37513	100500349	LOC100500349	uncharacterized LOC100500349	40.599	-0.593337	0.572731	0.960575
gene39991	100819175	LOC100819175	spore wall protein 2	20.8895	0.13389	0.57336	0.960575
gene42235	100783934	LOC100783934	acetolactate synthase 2, chloroplastic	105.381	-0.122887	0.574764	0.960575
gene42848	100789063	LOC100789063	F-box protein At5g49610-like	16.9425	0.202739	0.575085	0.960575
gene43811	100814215	LOC100814215	uncharacterized LOC100814215	53.5046	0.140708	0.574756	0.960575
gene43993	100801412	LOC100801412	DNA-directed RNA polymerase V subunit 1	44.7903	0.129038	0.574687	0.960575
gene44336	100776612	LOC100776612	GTP 3',8-cyclase, mitochondrial	102.04	0.152722	0.573391	0.960575
gene44526	100805318	LOC100805318	40S ribosomal protein SA	274.187	-0.10824	0.573564	0.960575
gene44562	100782875	LOC100782875	transcription factor 25	53.6853	0.104831	0.574846	0.960575
gene44585	100811207	LOC100811207	pyruvate dehydrogenase E1 component subunit alpha-3, chloroplastic	162.061	-0.109226	0.573748	0.960575
gene44818	100815300	LOC100815300	glycosylphosphatidylinositol-anchored beta-1,3 glucanase-like protein	24.9132	0.228831	0.574696	0.960575
gene45364	100810821	LOC100810821	uncharacterized LOC100810821	18.3035	0.180332	0.573347	0.960575
gene46822	100817636	LOC100817636	abnormal spindle-like microcephaly-associated protein homolog	9.35844	0.288115	0.573136	0.960575
gene46940	100798612	LOC100798612	kinesin-like protein KIN-13A	161.438	-0.0931848	0.573659	0.960575
gene47054	100782006	LOC100782006	importin beta-like SAD2 homolog	26.4745	0.143646	0.573971	0.960575
gene47623	100804982	LOC100804982	hypersensitive-induced response protein 1-like	64.3826	-0.143888	0.573252	0.960575
gene4964	102665762	LOC102665762	VQ motif-containing protein 9	17.9453	0.289861	0.575129	0.960575
gene49711	100500147	LOC100500147	putative TRAPP complex subunit Trs31	45.0489	0.107117	0.574994	0.960575
gene50374	100790889	LOC100790889	AUGMIN subunit 4	30.5019	-0.141761	0.572718	0.960575
gene5114	100790357	LOC100790357	uncharacterized LOC100790357	10.001	0.226603	0.574331	0.960575
gene51347	100804648	LOC100804648	protein argonaute 18	48.1333	-0.124484	0.572642	0.960575
gene5289	100788237	LOC100788237	pre-mRNA splicing factor SR-like 1	123.46	-0.0874693	0.573986	0.960575
gene53799	100803980	LOC100803980	actin-related protein 2	34.0055	0.111127	0.574959	0.960575
gene54525	100814850	LOC100814850	ABC transporter C family member 5	74.1239	-0.146997	0.574788	0.960575
gene55051	100784724	PIF3	bHLH transcription factor PIF3	9.92263	0.452451	0.574134	0.960575
gene56408	100777995	LOC100777995	uncharacterized LOC100777995	82.1211	-0.114183	0.574115	0.960575
gene57690	100787043	LOC100787043	pyruvate kinase isozyme A, chloroplastic	111.442	-0.0965632	0.573979	0.960575
gene5794	100804468	LOC100804468	EH domain-containing protein 1	83.5181	0.1128	0.57319	0.960575
gene6034	100819100	LOC100819100	uncharacterized LOC100819100	29.3624	-0.241318	0.574716	0.960575
gene9104	100797445	LOC100797445	protein ESSENTIAL FOR POTEXVIRUS ACCUMULATION 1	154.237	0.0760692	0.573264	0.960575
gene9743	100814869	LOC100814869	protein DETOXIFICATION 27	10.5869	-0.318697	0.57462	0.960575
gene26826	100809239	LOC100809239	pentatricopeptide repeat-containing protein At1g56690, mitochondrial	15.4521	-0.198932	0.575382	0.960787
gene34539	100797257	LOC100797257	cold-responsive protein kinase 1	107.526	-0.132497	0.575355	0.960787
gene24781	100801813	LOC100801813	pectinesterase/pectinesterase inhibitor PPE8B	9.413	-0.584864	0.575666	0.960794
gene29059	100790721	LOC100790721	casein kinase 1-like protein 10	171.29	-0.0841782	0.575722	0.960794
gene31260	100527491	LOC100527491	uncharacterized LOC100527491	34.8514	0.172461	0.57552	0.960794
gene33715	102660705	LOC102660705	serine/threonine-protein phosphatase 2A activator-like	9.84671	-0.251211	0.575661	0.960794
gene36807	100816654	LOC100816654	uncharacterized LOC100816654	87.3963	-0.102336	0.575689	0.960794
gene37127	100784787	LOC100784787	thioredoxin family protein	215.614	0.0635552	0.575434	0.960794
gene41915	100790835	LOC100790835	UDP-glucuronic acid decarboxylase 1-like	196.382	0.117329	0.575717	0.960794
gene57240	100795332	LOC100795332	WD repeat-containing protein 91 homolog	71.5308	-0.11064	0.575738	0.960794
gene8379	100778103	LOC100778103	cathepsin B-like protease 2	849.646	-0.0503162	0.575618	0.960794
gene8883	100788284	LOC100788284	uncharacterized LOC100788284	12.8471	0.345588	0.57556	0.960794
gene24859	100779836	LOC100779836	BTB/POZ domain-containing protein At1g30440	60.4221	-0.112675	0.575847	0.96086
gene40812	106796002	LOC106796002	probable pectinesterase/pectinesterase inhibitor 61	207.041	0.363704	0.575848	0.96086
gene14836	100798193	LOC100798193	cellulose synthase A catalytic subunit 1 [UDP-forming]	594.916	0.186615	0.575986	0.96087
gene150	100808005	LOC100808005	uncharacterized LOC100808005	48.6787	0.289483	0.575923	0.96087
gene31339	100500527	LOC100500527	uncharacterized LOC100500527	17.529	0.156559	0.575995	0.96087
gene52610	100804132	LOC100804132	chloroplastic group IIB intron splicing facilitator CRS2-B, chloroplastic-like	128.291	0.0745141	0.575929	0.96087
gene1991	100127412	LOC100127412	thioredoxin h1	238.182	-0.115146	0.576185	0.961106
gene39142	100809376	LOC100809376	probable amino acid permease 7	22.5139	-0.195377	0.576231	0.961106
gene54738	100782772	LOC100782772	glucomannan 4-beta-mannosyltransferase 9	26.5665	-0.298974	0.576242	0.961106
gene10961	100776903	LOC100776903	probable aspartyl aminopeptidase	97.7419	-0.0868072	0.577753	0.961144
gene11320	100798858	LOC100798858	MYG1 exonuclease	11.9019	0.193398	0.577068	0.961144
gene11485	100808431	LOC100808431	uncharacterized LOC100808431	15.134	-0.251457	0.577833	0.961144
gene11724	100794303	LOC100794303	E3 ubiquitin-protein ligase CIP8	30.2668	-0.171165	0.577141	0.961144
gene12228	100789538	LOC100789538	light-harvesting complex-like protein 3 isotype 2, chloroplastic	461.013	-0.191478	0.577709	0.961144
gene13619	100786521	LOC100786521	NAC domain-containing protein 82-like	57.4035	0.13857	0.577548	0.961144
gene15453	100788147	LOC100788147	rhodanese-like domain-containing protein 14, chloroplastic	183.555	-0.128003	0.577662	0.961144
gene15469	100794478	LOC100794478	CDPK-related kinase 6	44.7947	-0.139451	0.577317	0.961144
gene17903	100812599	LOC100812599	trihelix transcription factor ASIL2	95.0609	0.124472	0.576493	0.961144
gene19899	100818113	LOC100818113	ribulose-1,5 bisphosphate carboxylase/oxygenase large subunit N-methyltransferase, chloroplastic	275.299	0.0956518	0.576663	0.961144
gene22043	100777674	LOC100777674	ruBisCO large subunit-binding protein subunit beta, chloroplastic	1701.66	-0.100749	0.577185	0.961144
gene2385	100819924	LOC100819924	oxysterol-binding protein-related protein 2A	11.6324	0.531763	0.577834	0.961144
gene23895	100794171	LOC100794171	uncharacterized LOC100794171	30.6834	-0.161498	0.576998	0.961144
gene25291	100793128	LOC100793128	uncharacterized LOC100793128	153.255	-0.0631743	0.577053	0.961144
gene27222	100801298	LOC100801298	uncharacterized LOC100801298	35.4435	0.124466	0.576808	0.961144
gene27351	100791953	LOC100791953	structural maintenance of chromosomes protein 1	352.813	0.0642977	0.577838	0.961144
gene29186	100816585	LOC100816585	7-methylguanosine phosphate-specific 5'-nucleotidase-like	8.48647	0.332272	0.576529	0.961144
gene29403	100790723	LOC100790723	exocyst complex component SEC5A	177.126	0.0600244	0.57677	0.961144
gene2954	100812482	LOC100812482	uncharacterized LOC100812482	54.4921	0.195788	0.576624	0.961144
gene2997	100801656	LOC100801656	uncharacterized LOC100801656	11.3022	0.217005	0.576358	0.961144
gene30064	100808911	LOC100808911	FAD synthetase 1, chloroplastic	37.9449	0.120645	0.576528	0.961144
gene31424	100778108	SKIP16	F-box protein SKIP16-like	144.382	-0.0828683	0.57683	0.961144
gene31523	106795173	LOC106795173	pumilio homolog 2	38.8378	0.137365	0.577064	0.961144
gene31899	100784745	LOC100784745	zinc transporter 6, chloroplastic	8.59305	-0.26908	0.577587	0.961144
gene32756	100778486	LOC100778486	uncharacterized LOC100778486	93.1813	-0.143979	0.576927	0.961144
gene34072	100808629	LOC100808629	transcription factor VOZ1	27.5675	-0.135864	0.577687	0.961144
gene36077	547786	SCAM-2	calmodulin	297.91	0.0614822	0.577084	0.961144
gene36284	100784249	LOC100784249	probable xyloglucan endotransglucosylase/hydrolase protein 23	50.5081	0.525593	0.576398	0.961144
gene37123	100791847	LOC100791847	vesicle-fusing ATPase	77.2976	0.130365	0.577877	0.961144
gene37224	100818432	LOC100818432	putative disease resistance protein At3g14460	43.6942	0.139321	0.576584	0.961144
gene37730	100808122	LOC100808122	putative nuclear RNA export factor SDE5	69.3811	0.116425	0.577488	0.961144
gene38499	100799853	LOC100799853	protein RETICULATA-RELATED 1, chloroplastic	15.1773	0.152165	0.577231	0.961144
gene38873	100789205	LOC100789205	30S ribosomal protein S17, chloroplastic	511.858	-0.183927	0.577951	0.961144
gene39001	100499723	LOC100499723	uncharacterized LOC100499723	113.224	-0.101255	0.576601	0.961144
gene40388	100776765	LOC100776765	cell wall-associated protein BIIDXI-like	220.913	0.60232	0.577088	0.961144
gene41188	100305827	LOC100305827	uncharacterized LOC100305827	35.0592	0.150965	0.577888	0.961144
gene41859	100817230	LOC100817230	1-acyl-sn-glycerol-3-phosphate acyltransferase 3	72.2529	0.165075	0.577371	0.961144
gene4194	100785575	LOC100785575	protein LIFEGUARD 2	74.3876	0.127692	0.577265	0.961144
gene43485	100798669	LOC100798669	uncharacterized LOC100798669	20.2429	0.181167	0.577887	0.961144
gene45754	100798411	LOC100798411	TSL-kinase interacting protein 1	71.0935	0.0991843	0.577866	0.961144
gene4598	100777380	LOC100777380	G patch domain-containing protein 11	19.7375	-0.174899	0.577569	0.961144
gene46745	100794718	LOC100794718	pentatricopeptide repeat-containing protein At4g16390, chloroplastic	67.0005	0.114775	0.576557	0.961144
gene47885	100797914	LOC100797914	protein MIZU-KUSSEI 1	6.97918	0.384385	0.577953	0.961144
gene47953	100819760	LOC100819760	ubiquitin-like modifier-activating enzyme 5	53.0941	-0.121478	0.577222	0.961144
gene4880	100778068	LOC100778068	protein ORANGE-LIKE, chloroplastic	8.64662	-0.276754	0.576727	0.961144
gene50810	100787723	LOC100787723	uncharacterized LOC100787723	20.4182	0.174055	0.577778	0.961144
gene5531	100811776	LOC100811776	E3 ubiquitin-protein ligase BRE1-like 2	63.6317	0.0911985	0.576639	0.961144
gene55716	100801355	LOC100801355	asparagine synthetase domain-containing protein 1	95.044	0.0670705	0.577437	0.961144
gene23659	100306022	LOC100306022	uncharacterized LOC100306022	107.741	-0.0765238	0.578144	0.961296
gene42651	100817591	LOC100817591	inositol-phosphate phosphatase	33.3906	0.194044	0.578113	0.961296
gene43406	100792570	LOC100792570	protein LSD1	19.7776	0.248863	0.578149	0.961296
gene29023	100776665	LOC100776665	uncharacterized LOC100776665	10.6787	-0.238456	0.57823	0.961312
gene5301	100798451	LOC100798451	putative pentatricopeptide repeat-containing protein At1g09680	11.1742	0.20744	0.578218	0.961312
gene15697	100820243	LOC100820243	uncharacterized LOC100820243	10.3551	0.197871	0.578807	0.961316
gene20518	100797171	LOC100797171	BTB/POZ domain-containing protein At5g41330	65.7558	-0.285423	0.578341	0.961316
gene25690	100807124	LOC100807124	keratin, type II cuticular Hb4	26.5087	0.142986	0.578608	0.961316
gene29495	102666082	LOC102666082	uncharacterized LOC102666082	11.4971	-0.205797	0.578711	0.961316
gene33278	100789716	LOC100789716	protein HYPER-SENSITIVITY-RELATED 4	88.0103	0.12253	0.578901	0.961316
gene37743	100814542	LOC100814542	RNA polymerase II C-terminal domain phosphatase-like 1	8.4606	-0.265824	0.57855	0.961316
gene38795	100783003	LOC100783003	beta-fructofuranosidase, cell wall isozyme	9.64865	0.4178	0.578323	0.961316
gene39215	100782666	LOC100782666	syntaxin-51	252.761	0.106761	0.578719	0.961316
gene41876	100818836	LOC100818836	pumilio homolog 2	393.474	-0.0802373	0.578789	0.961316
gene49261	100784146	LOC100784146	probable 1-acyl-sn-glycerol-3-phosphate acyltransferase 4	11.0901	-0.16196	0.578774	0.961316
gene51970	100797765	LOC100797765	sm-like protein LSM6A	66.4611	-0.0925364	0.578883	0.961316
gene53986	100800077	LOC100800077	beta-glucosidase BoGH3B	73.2395	-0.0938957	0.578509	0.961316
gene55396	100802036	LOC100802036	ethylene-responsive transcription factor ERF023	12.301	0.296627	0.578836	0.961316
gene55656	100780997	LOC100780997	protein NAP1	141.408	0.0923868	0.578603	0.961316
gene5652	100820132	LOC100820132	rho GTPase-activating protein 7	100.073	0.120733	0.578722	0.961316
gene57553	100776016	LOC100776016	general transcription and DNA repair factor IIH subunit TFB1-1	56.4738	0.117891	0.578538	0.961316
gene6616	100776337	LOC100776337	pyridoxal biosynthesis protein PDX2-like	70.0167	-0.131518	0.578675	0.961316
gene8526	100778473	LOC100778473	glutathione synthetase, chloroplastic	78.1336	0.0995704	0.578721	0.961316
gene999	100801637	LOC100801637	SOSS complex subunit B homolog	22.5975	0.220179	0.578393	0.961316
gene44423	100797710	LOC100797710	uncharacterized LOC100797710	56.327	0.263673	0.578958	0.961353
gene24250	100805537	DCL2A	endoribonuclease dicer-like 2a	60.1783	0.478331	0.579143	0.961601
gene12582	100804900	LOC100804900	3-ketodihydrosphingosine reductase	32.5049	-0.189059	0.579258	0.961618
gene19960	100786918	LOC100786918	molybdopterin synthase catalytic subunit	30.7613	-0.104124	0.579195	0.961618
gene39090	100804947	LOC100804947	TBC1 domain family member 2B	68.1169	-0.112718	0.579249	0.961618
gene53600	100811815	LOC100811815	uncharacterized LOC100811815	36.4144	0.182395	0.5793	0.96163
gene32273	100798309	LOC100798309	uncharacterized LOC100798309	23.144	-0.198136	0.579415	0.961761
gene34868	100778137	LOC100778137	GTPase LSG1-2	76.8372	0.0953355	0.579555	0.96182
gene41194	778034	MYB57	MYB transcription factor MYB57	54.1011	-0.148857	0.579548	0.96182
gene47778	100806226	LOC100806226	ABC transporter F family member 4	70.3256	-0.0940569	0.579556	0.96182
gene15710	100783001	LOC100783001	uncharacterized protein At1g10890	35.2617	-0.133414	0.579905	0.961862
gene1903	100305968	LOC100305968	rhodanese-like domain-containing protein	3347.66	-0.126767	0.579657	0.961862
gene23514	100786583	LOC100786583	NDUFA12 domain-containing protein	21.4157	0.153719	0.580003	0.961862
gene27390	100790019	LOC100790019	3-oxoacyl-[acyl-carrier-protein] synthase, mitochondrial	18.389	0.168873	0.580004	0.961862
gene33212	100789189	LOC100789189	pto-interacting protein 1	19.3848	0.296876	0.579713	0.961862
gene33511	100306502	LOC100306502	uncharacterized LOC100306502	52.8031	0.111784	0.579785	0.961862
gene34022	100781003	LOC100781003	switch 2	40.7431	-0.109762	0.579738	0.961862
gene46505	100800539	LOC100800539	probable aminotransferase ACS12	21.4051	-0.141494	0.579824	0.961862
gene49906	100797777	LOC100797777	probable ATP-dependent DNA helicase RecQ	41.4621	-0.134993	0.579684	0.961862
gene50228	100785778	LOC100785778	disease resistance protein RPM1-like	62.1808	0.249694	0.579866	0.961862
gene5163	100811391	LOC100811391	ubiquitin-activating enzyme E1 1	81.4975	0.0862237	0.579909	0.961862
gene51898	100781481	LOC100781481	uncharacterized LOC100781481	33.5123	0.135442	0.57999	0.961862
gene17758	100782671	LOC100782671	protein TOPLESS	325.147	-0.0864321	0.580054	0.961887
gene24783	100810501	LOC100810501	uncharacterized LOC100810501	30.0131	0.197534	0.580103	0.96191
gene31296	100781504	LOC100781504	coatomer subunit alpha-2	44.7411	0.183263	0.580244	0.96191
gene43548	100819368	LOC100819368	transmembrane 9 superfamily member 11	58.6946	0.246716	0.580215	0.96191
gene47760	100802507	LOC100802507	CCR4-NOT transcription complex subunit 10	100.799	0.076617	0.58015	0.96191
gene55926	100793056	LOC100793056	molybdopterin synthase catalytic subunit	15.4599	-0.179881	0.580232	0.96191
gene17701	100803710	LOC100803710	photosynthetic NDH subunit of subcomplex B 1, chloroplastic	176.504	0.306926	0.580657	0.961953
gene18103	100806723	LOC100806723	uncharacterized LOC100806723	113.838	0.13956	0.580527	0.961953
gene18251	100800505	LOC100800505	RING-H2 finger protein ATL39	7.28661	-0.263577	0.580635	0.961953
gene19564	100777843	LOC100777843	general transcription and DNA repair factor IIH subunit TFB2	29.3589	0.132103	0.580686	0.961953
gene19594	100527078	LOC100527078	uncharacterized LOC100527078	7.13191	0.282314	0.580638	0.961953
gene31021	100778116	LOC100778116	probable serine/threonine-protein kinase PIX13	90.5892	-0.409492	0.580514	0.961953
gene37310	100782995	LOC100782995	FAD-linked sulfhydryl oxidase ERV1	34.0145	-0.139776	0.580465	0.961953
gene38584	100814374	LOC100814374	protein disulfide-isomerase 5-1-like	25.1998	-0.140606	0.580612	0.961953
gene42192	100807252	LOC100807252	B3 domain-containing protein Os07g0563300	214.907	-0.0933282	0.580541	0.961953
gene42764	100305964	LOC100305964	uncharacterized LOC100305964	53.8811	-0.101185	0.580402	0.961953
gene47412	100799319	LOC100799319	formin-like protein 13	80.4469	0.235856	0.580688	0.961953
gene49662	547986	LOC547986	clathrin heavy chain	286.452	0.0676282	0.580692	0.961953
gene40700	100819524	LOC100819524	uncharacterized protein At4g08330, chloroplastic	10.9222	0.191568	0.580775	0.961973
gene6120	100791073	LOC100791073	cell division protein FtsY homolog, chloroplastic	193.563	-0.0639622	0.580766	0.961973
gene22204	100808344	LOC100808344	protein indeterminate-domain 7	14.3449	-0.237387	0.580812	0.961977
gene1001	100781265	LOC100781265	coiled-coil domain-containing protein 130	180.19	0.0663495	0.582565	0.961984
gene10026	100801699	LOC100801699	U-box domain-containing protein 35	364.598	0.104065	0.585468	0.961984
gene10028	100816467	LOC100816467	ceramide kinase	23.1565	-0.230887	0.581561	0.961984
gene10193	100781333	LOC100781333	THO complex subunit 1	87.6951	0.0773373	0.595579	0.961984
gene10217	100784561	LOC100784561	aspartyl protease AED3	69.343	-0.500972	0.589584	0.961984
gene10254	100814677	LOC100814677	U3 small nucleolar ribonucleoprotein protein IMP4-like	15.8011	-0.240374	0.588782	0.961984
gene10432	100795134	LOC100795134	protein arginine N-methyltransferase PRMT10	56.9132	0.125091	0.582426	0.961984
gene10868	100801150	LOC100801150	uncharacterized LOC100801150	192.314	0.12292	0.586719	0.961984
gene10878	100803814	LOC100803814	2-oxoglutarate and iron-dependent oxygenase JMJD4	8.73031	0.242998	0.584211	0.961984
gene10963	100782775	LOC100782775	probable inactive leucine-rich repeat receptor-like protein kinase At3g03770	12.1484	-0.238124	0.583817	0.961984
gene10970	100499878	LOC100499878	elongation factor 1-delta 2-like	259.467	-0.0787622	0.585234	0.961984
gene11107	100817168	LOC100817168	probable glucan 1,3-alpha-glucosidase	131.067	0.0843403	0.592983	0.961984
gene11308	100499926	LOC100499926	homeobox associated leucine zipper-containing protein	33.133	0.234073	0.588034	0.961984
gene11568	100784946	LOC100784946	katanin p80 WD40 repeat-containing subunit B1 homolog KTN80.4	88.5447	0.0888573	0.598017	0.961984
gene11680	100812740	LOC100812740	tRNA (guanine(37)-N1)-methyltransferase 2	25.3653	0.128207	0.594538	0.961984
gene11911	100500560	LOC100500560	uncharacterized LOC100500560	14.2841	-0.235711	0.584856	0.961984
gene11969	100780660	LOC100780660	L-type lectin-domain containing receptor kinase S.1	80.0785	-0.123711	0.588853	0.961984
gene12123	100788318	LOC100788318	monocopper oxidase-like protein SKU5	131.927	0.553162	0.587057	0.961984
gene12131	100793065	LOC100793065	probable lipid phosphate phosphatase beta	22.9422	-0.128642	0.591757	0.961984
gene12177	100791851	LOC100791851	inositol 2-dehydrogenase 2	69.7424	0.0911272	0.584321	0.961984
gene1222	100527937	LOC100527937	FKBP-type peptidyl-prolyl cis-trans isomerase family protein	65.596	-0.0959232	0.589523	0.961984
gene12300	100808276	LOC100808276	protein NRT1/ PTR FAMILY 7.3	9.58116	0.261481	0.595613	0.961984
gene12361	100781900	LOC100781900	transcription termination factor MTERF5, chloroplastic	80.9874	0.129738	0.597225	0.961984
gene12682	547503	SOYCTA	putative cadmium-transporting ATPase	136.958	-0.0773595	0.588757	0.961984
gene12747	100776388	LOC100776388	casein kinase II subunit alpha	122.503	0.0679358	0.585813	0.961984
gene12762	102668682	LOC102668682	pentatricopeptide repeat-containing protein At5g67570, chloroplastic-like	26.6993	-0.125384	0.594748	0.961984
gene13155	100786167	LOC100786167	putative hydrolase C777.06c	53.5141	-0.108234	0.586257	0.961984
gene13212	100786880	LOC100786880	calmodulin-binding transcription activator 4	241.939	0.0883153	0.589284	0.961984
gene13378	100804192	LOC100804192	carboxyl-terminal-processing peptidase 1, chloroplastic-like	203.046	-0.102763	0.595758	0.961984
gene13658	100794990	LOC100794990	cyclin-dependent kinase E-1	113.755	-0.0736128	0.597344	0.961984
gene13722	100500644	LOC100500644	acyl carrier protein 1, chloroplastic	239.374	0.207374	0.584502	0.961984
gene13897	100803309	LOC100803309	WD repeat-containing protein 44	144.106	-0.0834047	0.586297	0.961984
gene14082	100796575	LOC100796575	microtubule-associated protein 70-2	162.819	0.107697	0.585038	0.961984
gene14088	100795164	LOC100795164	general transcription and DNA repair factor IIH subunit TFB5	18.2637	0.203255	0.590122	0.961984
gene14143	100802941	LOC100802941	atherin	191.219	-0.0841276	0.59043	0.961984
gene14153	100820554	LOC100820554	phosphoethanolamine N-methyltransferase	36.9008	-0.180303	0.589436	0.961984
gene14193	100817906	LOC100817906	alanine--tRNA ligase, chloroplastic/mitochondrial	249.012	0.0811821	0.58765	0.961984
gene14207	100780849	LOC100780849	DEAD-box ATP-dependent RNA helicase 50	147.388	0.0962411	0.585671	0.961984
gene14326	100818808	LOC100818808	protein S-acyltransferase 21	51.5455	0.14613	0.588631	0.961984
gene14509	100778556	LOC100778556	UDP-N-acetylglucosamine transferase subunit ALG14	17.5727	0.189586	0.586208	0.961984
gene14575	100785312	LOC100785312	uncharacterized LOC100785312	26.0594	0.235045	0.588686	0.961984
gene14651	100790617	LOC100790617	uncharacterized LOC100790617	105.97	-0.163575	0.582662	0.961984
gene14725	100815253	LOC100815253	uncharacterized LOC100815253	52.1672	0.152291	0.585759	0.961984
gene14781	100306675	LOC100306675	deSI-like protein At4g17486	20.7452	-0.186289	0.587164	0.961984
gene14792	106798913	LOC106798913	uncharacterized LOC106798913	14.6102	0.259161	0.581595	0.961984
gene1481	100801248	LOC100801248	protein TIC 56, chloroplastic	49.5623	-0.200604	0.593529	0.961984
gene14926	100779767	LOC100779767	uncharacterized LOC100779767	11.7779	0.227894	0.590951	0.961984
gene14933	100781922	LOC100781922	uncharacterized LOC100781922	270.621	-0.0607796	0.593184	0.961984
gene15015	100781934	LOC100781934	amino acid permease 8	91.1499	-0.167539	0.595621	0.961984
gene15052	547690	LOC547690	uncharacterized LOC547690	25.5471	-0.115242	0.593538	0.961984
gene15217	100778553	LOC100778553	mitogen-activated protein kinase kinase kinase 1	91.884	-0.0819367	0.598237	0.961984
gene15364	100806693	LOC100806693	uncharacterized LOC100806693	53.8355	-0.122008	0.587729	0.961984
gene1540	100527831	LOC100527831	uncharacterized LOC100527831	30.678	0.132153	0.597501	0.961984
gene15478	100799072	LOC100799072	RNA-binding protein 24-A	33.0416	-0.21104	0.595703	0.961984
gene15520	100783548	LOC100783548	SET and MYND domain-containing protein 4	39.1173	0.121327	0.591457	0.961984
gene15670	100813848	LOC100813848	cation/calcium exchanger 2	16.3987	-0.353367	0.584632	0.961984
gene15783	100807756	LOC100807756	probable serine/threonine-protein kinase At1g54610	32.0712	-0.155116	0.582741	0.961984
gene15808	100816313	LOC100816313	non-specific phospholipase C6	7.54325	0.475329	0.585	0.961984
gene16176	100801395	LOC100801395	uncharacterized LOC100801395	19.3713	0.160683	0.596315	0.961984
gene16177	100801928	LOC100801928	glycine-rich cell wall structural protein 1.8	18.2621	-0.22488	0.589238	0.961984
gene1654	100789268	LOC100789268	3-phosphoshikimate 1-carboxyvinyltransferase 2	92.0133	-0.0906919	0.589035	0.961984
gene16608	100526989	LOC100526989	glycosyltransferase family protein	18.7168	0.15009	0.584868	0.961984
gene16860	100784609	LOC100784609	organelle RRM domain-containing protein 2, mitochondrial	43.928	0.148062	0.597266	0.961984
gene17146	100527459	LOC100527459	uncharacterized LOC100527459	97.2171	0.0839777	0.583598	0.961984
gene17252	100790101	LOC100790101	homeobox-leucine zipper protein HDG2	11.5016	-0.315422	0.584669	0.961984
gene17346	100814914	LOC100814914	U11/U12 small nuclear ribonucleoprotein 31 kDa protein	24.0881	-0.161096	0.588807	0.961984
gene17372	100817362	LOC100817362	bifunctional protein FolD 1, mitochondrial	10.8012	-0.178252	0.596194	0.961984
gene17490	100800677	LOC100800677	reticulon-like protein B22	37.7012	-0.123644	0.581276	0.961984
gene17507	100306025	LOC100306025	ATP synthase subunit epsilon, mitochondrial	32.9373	0.156494	0.590018	0.961984
gene17548	100527411	LOC100527411	uncharacterized LOC100527411	57.8281	0.0968179	0.583182	0.961984
gene17648	100795203	LOC100795203	auxin-responsive protein IAA27	8.05679	0.305596	0.583957	0.961984
gene17702	100805836	LOC100805836	probable GMP synthase [glutamine-hydrolyzing]	18.3387	0.228383	0.593864	0.961984
gene17855	100804418	LOC100804418	protein WHAT'S THIS FACTOR 1 homolog, chloroplastic	13.9473	-0.162211	0.597624	0.961984
gene17894	100786552	LOC100786552	nuclear pore complex protein NUP107	129.111	-0.076742	0.593075	0.961984
gene17907	100527833	LOC100527833	mitochondrial complex I intermediate-associated protein 30-like protein	13.4266	0.195219	0.598349	0.961984
gene17997	100795733	LOC100795733	transcription factor MYC2	232.592	-0.338169	0.595483	0.961984
gene18127	100499838	LOC100499838	uncharacterized LOC100499838	53.1319	0.187461	0.592564	0.961984
gene18256	100816517	LOC100816517	ATPase GET3A	59.3821	0.0759729	0.598172	0.961984
gene18265	100806357	LOC100806357	putative receptor protein kinase ZmPK1	116.674	-0.153605	0.595236	0.961984
gene18300	100499667	LOC100499667	uncharacterized LOC100499667	74.3946	0.0978922	0.585848	0.961984
gene18345	100787982	LOC100787982	probable serine incorporator	21.697	-0.162899	0.583937	0.961984
gene18531	100820062	LOC100820062	annexin D5-like	46.7964	-0.163255	0.587343	0.961984
gene1861	100785363	LOC100785363	serine/threonine-protein kinase/endoribonuclease IRE1a	86.8687	-0.0978743	0.593691	0.961984
gene18662	100799603	LOC100799603	ATP synthase subunit delta', mitochondrial	120.521	-0.0898522	0.592889	0.961984
gene18846	100798036	LOC100798036	uncharacterized LOC100798036	423.585	-0.217299	0.583112	0.961984
gene19068	100790119	AMT2.1	ammonium transporter AMT2.1	12.9168	-0.324799	0.590651	0.961984
gene1908	100527350	LOC100527350	RNA recognition motif-containing protein	72.6233	0.0982444	0.587196	0.961984
gene19509	100809915	LOC100809915	external alternative NAD(P)H-ubiquinone oxidoreductase B2, mitochondrial	110.871	-0.140735	0.583625	0.961984
gene19683	100808667	LOC100808667	15 kDa selenoprotein-like	47.6155	-0.10304	0.592733	0.961984
gene19745	100807418	LOC100807418	uncharacterized LOC100807418	74.95	0.107026	0.584354	0.961984
gene19789	100785686	LOC100785686	flavonoid 3'-monooxygenase CYP75B137	24.9851	-0.149279	0.593798	0.961984
gene19845	100527894	LOC100527894	uncharacterized LOC100527894	28.8083	-0.143459	0.582115	0.961984
gene19974	100792930	LOC100792930	serine carboxypeptidase-like 33	15.7934	-0.235598	0.593932	0.961984
gene20062	100817927	LOC100817927	multiple organellar RNA editing factor 3, mitochondrial	112.455	-0.0920649	0.591346	0.961984
gene20194	100808837	LOC100808837	NEDD8-activating enzyme E1 catalytic subunit	99.5958	-0.0955895	0.592484	0.961984
gene20198	100786205	LOC100786205	DEAD-box ATP-dependent RNA helicase 58, chloroplastic	51.9231	0.124326	0.597884	0.961984
gene20262	100786047	LOC100786047	EH domain-containing protein 1	27.6666	0.140085	0.597604	0.961984
gene20350	100811527	LOC100811527	uncharacterized LOC100811527	116.258	-0.0878666	0.587979	0.961984
gene20388	100784118	LOC100784118	fatty acid amide hydrolase	106.24	0.133035	0.587861	0.961984
gene20401	100804075	LOC100804075	protein PSK SIMULATOR 1	52.0045	-0.150288	0.580982	0.961984
gene20442	100798948	LOC100798948	uncharacterized LOC100798948	7.07028	0.23201	0.590792	0.961984
gene20543	100784654	LOC100784654	uncharacterized LOC100784654	209.825	0.0879938	0.597308	0.961984
gene20625	100819547	LOC100819547	probable serine/threonine-protein kinase PBL17	72.4382	-0.1457	0.581205	0.961984
gene20636	100781961	LOC100781961	ethanolamine-phosphate cytidylyltransferase	187.958	-0.07043	0.581454	0.961984
gene20963	100806202	LOC100806202	sulfite exporter TauE/SafE family protein 2	19.0745	0.20989	0.591745	0.961984
gene21076	100785702	LOC100785702	F-box/kelch-repeat protein At1g22040	37.6855	0.137223	0.588429	0.961984
gene21088	100789948	LOC100789948	60S ribosomal protein L44	52.1651	-0.122978	0.592033	0.961984
gene21105	100805139	LOC100805139	pentatricopeptide repeat-containing protein At1g62260, mitochondrial	28.0854	-0.136426	0.585064	0.961984
gene2113	100779130	LOC100779130	wall-associated receptor kinase-like 14	67.2699	0.192782	0.585231	0.961984
gene21268	100792580	LOC100792580	uncharacterized LOC100792580	202.464	-0.133755	0.59101	0.961984
gene21281	100796810	LOC100796810	uncharacterized LOC100796810	30.8522	0.129262	0.581483	0.961984
gene21325	100499999	LOC100499999	E3 ubiquitin-protein ligase AIRP2	18.0713	0.175934	0.591171	0.961984
gene21352	100526911	LOC100526911	probable signal peptidase complex subunit 1	19.4471	-0.207922	0.596278	0.961984
gene21438	100499687	LOC100499687	uncharacterized LOC100499687	48.1816	0.128881	0.588988	0.961984
gene21444	100781261	LOC100781261	pentatricopeptide repeat-containing protein At4g32450, mitochondrial	64.8601	0.09302	0.588599	0.961984
gene21682	100305905	LOC100305905	PLAT superfamily protein	32.9046	0.337957	0.591431	0.961984
gene21841	100819577	LOC100819577	E3 ubiquitin-protein ligase makorin	93.8996	0.0958059	0.594591	0.961984
gene21871	100781418	LOC100781418	citrate synthase, mitochondrial	171.85	-0.0804543	0.581882	0.961984
gene22062	100784473	LOC100784473	polyadenylate-binding protein 2-like	53.5424	-0.11754	0.592712	0.961984
gene22244	100817435	LOC100817435	uncharacterized protein At1g51745	42.4942	0.115339	0.595934	0.961984
gene22346	100818132	LOC100818132	coatomer subunit beta'-2	179.08	-0.0495865	0.595815	0.961984
gene22412	100795759	LOC100795759	topless-related protein 1	429.274	0.0849261	0.59814	0.961984
gene22538	100781970	LOC100781970	uncharacterized LOC100781970	30.3813	0.136996	0.582958	0.961984
gene22539	100789774	WRI1A	ethylene-responsive transcription factor WRI1a	9.49577	-0.308367	0.588629	0.961984
gene22606	100796633	LOC100796633	ribosomal RNA large subunit methyltransferase I	63.0318	-0.0853788	0.585144	0.961984
gene22637	100801959	CYP72A67	cytochrome P450 72A15	190.189	-0.228795	0.593396	0.961984
gene22767	100783948	LOC100783948	probable UDP-arabinopyranose mutase 1	247.07	0.16836	0.594653	0.961984
gene22873	100800879	LOC100800879	aspartic proteinase 36	68.9043	0.0962094	0.592831	0.961984
gene22875	100802479	LOC100802479	probable protein phosphatase 2C 33	78.7601	-0.0937261	0.597831	0.961984
gene23168	100801616	LOC100801616	pentatricopeptide repeat-containing protein At1g60770	46.1451	-0.0976342	0.593346	0.961984
gene23286	778091	MYB149	MYB transcription factor MYB149	93.3455	-0.219832	0.590007	0.961984
gene23367	100499882	LOC100499882	uncharacterized LOC100499882	89.5421	-0.110119	0.596191	0.961984
gene234	100801794	LOC100801794	O-fucosyltransferase 39	216.894	0.179605	0.582284	0.961984
gene23434	100813168	LOC100813168	probable sucrose-phosphate synthase 3	40.4364	-0.178057	0.588359	0.961984
gene23846	102667868	LOC102667868	1-aminocyclopropane-1-carboxylate oxidase homolog 12	7.1401	-0.403266	0.587674	0.961984
gene23861	100306013	LOC100306013	uncharacterized LOC100306013	28.4345	0.126565	0.587601	0.961984
gene23867	100782681	LOC100782681	E3 ubiquitin-protein ligase PRT1	60.819	0.094046	0.594934	0.961984
gene2402	100778228	LOC100778228	uncharacterized LOC100778228	8.93554	0.251828	0.586161	0.961984
gene24075	100794736	LOC100794736	probable splicing factor 3A subunit 1	119.589	-0.0705921	0.586116	0.961984
gene24115	100817987	LOC100817987	scarecrow-like protein 13	41.7378	0.129471	0.597451	0.961984
gene24431	100788229	LOC100788229	pentatricopeptide repeat-containing protein At5g50990	10.3773	-0.217595	0.584194	0.961984
gene24472	100795076	LOC100795076	probable purine permease 4	17.6117	0.178447	0.584184	0.961984
gene24637	100499851	LOC100499851	uncharacterized LOC100499851	19.9028	0.165301	0.586574	0.961984
gene24948	100797376	LOC100797376	transmembrane protein DDB_G0292058	167.104	-0.117415	0.58794	0.961984
gene25220	100783072	LOC100783072	zinc finger protein BRUTUS	34.5851	-0.159885	0.590175	0.961984
gene25743	100816914	LOC100816914	uncharacterized LOC100816914	95.7071	0.306388	0.598322	0.961984
gene25760	100819938	LOC100819938	alcohol dehydrogenase-like 6	17.5588	-0.174992	0.583129	0.961984
gene25971	100776832	LOC100776832	zinc finger protein BRUTUS	57.3263	-0.108167	0.583768	0.961984
gene25983	100807475	LOC100807475	synaptotagmin-4	116.886	0.164488	0.587457	0.961984
gene26057	100798079	LOC100798079	peroxisomal fatty acid beta-oxidation multifunctional protein AIM1	296.934	-0.0880614	0.590928	0.961984
gene26377	100805152	LOC100805152	structure-specific endonuclease subunit slx1	13.7585	0.175488	0.593732	0.961984
gene26396	100807816	LOC100807816	protein OBERON 4	155.848	-0.0789467	0.587499	0.961984
gene26447	102660145	LOC102660145	uncharacterized LOC102660145	11.2812	-0.159567	0.593265	0.961984
gene26479	100790693	LOC100790693	1,4-dihydroxy-2-naphthoyl-CoA thioesterase 1	17.4388	0.204799	0.584772	0.961984
gene26517	100800025	LOC100800025	KHG/KDPG aldolase	18.3274	0.202034	0.595289	0.961984
gene26750	100793854	LOC100793854	50S ribosomal protein L22, chloroplastic	24.2209	0.125889	0.583624	0.961984
gene26771	100785209	LOC100785209	calcium-dependent lipid-binding protein	15.7257	-0.192788	0.598263	0.961984
gene26833	100802172	LOC100802172	mucin-5AC	32.1241	-0.158397	0.590073	0.961984
gene26945	100785211	LOC100785211	G-patch domain-containing protein	53.0075	-0.135742	0.581074	0.961984
gene27113	100814289	LOC100814289	calvin cycle protein CP12-2, chloroplastic	4115.85	-0.10977	0.586766	0.961984
gene27172	100798288	LOC100798288	uncharacterized LOC100798288	15.9899	-0.171517	0.586937	0.961984
gene27207	100127417	LOC100127417	FIE	76.4459	-0.0897997	0.593406	0.961984
gene27210	100801481	LOC100801481	rho GTPase-activating protein 2	20.6229	-0.279636	0.598103	0.961984
gene27299	100793177	LOC100793177	transcription factor UNE12	86.3646	-0.0780349	0.596618	0.961984
gene27402	100816955	LOC100816955	uncharacterized LOC100816955	59.8166	-0.110587	0.581346	0.961984
gene27416	100792658	LOC100792658	ADP-ribosylation factor GTPase-activating protein AGD7	66.3136	-0.102049	0.589281	0.961984
gene27562	100782396	LOC100782396	protein NUCLEAR FUSION DEFECTIVE 4	7.51801	-0.263756	0.593639	0.961984
gene27646	100775768	LOC100775768	serine/threonine-protein kinase CTR1	37.9915	0.105249	0.597852	0.961984
gene27652	100808927	LOC100808927	peptidyl-prolyl cis-trans isomerase FKBP17-1, chloroplastic	23.5211	0.164872	0.590587	0.961984
gene27675	100778262	LOC100778262	transcription elongation factor 1 homolog	188.913	-0.0619536	0.582398	0.961984
gene27859	100798284	LOC100798284	uncharacterized LOC100798284	51.3265	-0.145615	0.593244	0.961984
gene28	100802330	LOC100802330	pentatricopeptide repeat-containing protein At2g15690, mitochondrial	56.11	-0.111416	0.59036	0.961984
gene28313	100777549	LOC100777549	uncharacterized LOC100777549	100.179	-0.095048	0.583	0.961984
gene28400	100816416	LOC100816416	ethylene-responsive transcription factor ERF105	379.896	-0.315732	0.59197	0.961984
gene28616	100499799	LOC100499799	eukaryotic translation initiation factor	114.683	-0.0823053	0.583822	0.961984
gene28711	100499861	LOC100499861	uncharacterized LOC100499861	16.3928	-0.189814	0.591691	0.961984
gene29238	100788252	LOC100788252	probable phytol kinase 1, chloroplastic	190.354	0.0594899	0.587015	0.961984
gene29868	100786120	LOC100786120	probable splicing factor 3A subunit 1	109.584	0.0642199	0.597121	0.961984
gene29953	100781843	LOC100781843	50S ribosomal protein L15, chloroplastic-like	7.37726	0.252742	0.591745	0.961984
gene29963	100818012	LOC100818012	ubiquitin receptor RAD23c	255.233	-0.0599195	0.592638	0.961984
gene30291	547492	4CL3	4-coumarate:CoA ligase isoenzyme 3	9.78089	0.341335	0.582302	0.961984
gene30317	100818745	LOC100818745	protein PLANT CADMIUM RESISTANCE 10-like	12.266	-0.205816	0.597987	0.961984
gene30431	100792145	LOC100792145	probable LRR receptor-like serine/threonine-protein kinase At1g63430	43.4708	0.366171	0.584937	0.961984
gene30454	100787023	LOC100787023	homeobox protein HD1	305.462	0.0714559	0.589293	0.961984
gene30591	100306202	LOC100306202	uncharacterized LOC100306202	50.6607	-0.106927	0.584461	0.961984
gene30631	100798328	LOC100798328	branched-chain-amino-acid aminotransferase 5, chloroplastic-like	132.453	-0.0936701	0.58655	0.961984
gene30941	100806478	LOC100806478	pathogenesis-related thaumatin-like protein 3.5	167.882	0.503548	0.581089	0.961984
gene30965	100810884	LOC100810884	UPF0434 protein ERGA_CDS_01260	13.9892	0.158165	0.584399	0.961984
gene30981	100814497	LOC100814497	pentatricopeptide repeat-containing protein At4g02750	10.1502	0.235397	0.584339	0.961984
gene31055	100784026	LOC100784026	subtilisin-like serine-protease S	13.9563	0.169946	0.590968	0.961984
gene31098	100794610	LOC100794610	cytochrome P450 81Q32	177.592	0.412905	0.591424	0.961984
gene31254	100810888	LOC100810888	protein RGF1 INDUCIBLE TRANSCRIPTION FACTOR 1	167.543	-0.169609	0.591595	0.961984
gene31266	100814660	LOC100814660	polyprenol reductase 2	22.5053	0.176715	0.590792	0.961984
gene31277	100788628	LOC100788628	pentatricopeptide repeat-containing protein At5g50280, chloroplastic	23.239	-0.126426	0.596513	0.961984
gene31342	100305442	LOC100305442	protein kinase family protein	47.4084	0.132045	0.586086	0.961984
gene31356	547958	STP	sorbitol-like transporter	260.292	0.273815	0.595904	0.961984
gene3138	100794918	LOC100794918	esterase FUS5-like	7.98552	0.276641	0.590576	0.961984
gene31399	100813958	LOC100813958	uncharacterized LOC100813958	78.8684	-0.289221	0.596048	0.961984
gene31497	100796893	LOC100796893	serine/threonine-protein kinase BSK5-like	18.5005	0.167025	0.596485	0.961984
gene31554	100812160	LOC100812160	U-box domain-containing protein 13	349.065	-0.077452	0.591968	0.961984
gene31564	100814843	LOC100814843	uncharacterized LOC100814843	48.087	-0.125797	0.592662	0.961984
gene31706	100807008	LOC100807008	uridine 5'-monophosphate synthase-like	87.8546	0.0863598	0.581719	0.961984
gene32221	100809491	LOC100809491	ABC transporter F family member 1	346.806	-0.055642	0.589521	0.961984
gene32223	100805946	LOC100805946	cell division cycle protein 48 homolog	32.2598	-0.13204	0.581442	0.961984
gene32562	547512	LOC547512	subtilisin-like protease C1	652.665	0.291738	0.585908	0.961984
gene32633	100305722	LOC100305722	uncharacterized LOC100305722	17.6215	0.35247	0.596703	0.961984
gene32673	100817685	LOC100817685	uncharacterized LOC100817685	109.833	-0.0810807	0.597507	0.961984
gene32716	100791623	LOC100791623	ABC transporter D family member 1	133.971	0.0839086	0.58134	0.961984
gene32841	100787382	LOC100787382	uncharacterized LOC100787382	27.0287	-0.19563	0.58768	0.961984
gene32904	100798865	LOC100798865	threonylcarbamoyladenosine tRNA methylthiotransferase	95.1127	0.0734201	0.588001	0.961984
gene33056	100777446	LOC100777446	WEB family protein At3g02930, chloroplastic	57.7094	0.156023	0.584534	0.961984
gene33077	100527622	LOC100527622	uncharacterized LOC100527622	41.8531	0.107927	0.595915	0.961984
gene33089	100811998	LOC100811998	protein RETICULATA-RELATED 4, chloroplastic	10.3022	0.187338	0.585741	0.961984
gene33151	100800809	LOC100800809	peter Pan-like protein	80.4454	0.0811183	0.586883	0.961984
gene33152	100805606	LOC100805606	photosystem II stability/assembly factor HCF136, chloroplastic	526.854	-0.139631	0.588266	0.961984
gene3329	100787513	LOC100787513	elongation of fatty acids protein 3-like	33.1824	0.216134	0.589451	0.961984
gene33339	100305785	LOC100305785	mitochondrial import receptor subunit TOM6 homolog	36.1956	-0.138242	0.591912	0.961984
gene33348	100804191	LOC100804191	uncharacterized LOC100804191	12.2587	-0.208314	0.588023	0.961984
gene33397	100797825	LOC100797825	uncharacterized LOC100797825	44.4804	-0.255998	0.595467	0.961984
gene33408	102664475	LOC102664475	long-chain-fatty-acid--AMP ligase FadD28	34.7189	-0.186492	0.582512	0.961984
gene33482	100811825	LOC100811825	serine/threonine-protein kinase PCRK1	9.82234	0.217044	0.596723	0.961984
gene33533	100790242	LOC100790242	fasciclin-like arabinogalactan protein 11	21.511	-0.658217	0.586299	0.961984
gene34092	100817007	LOC100817007	transcription factor GTE4	164.454	-0.0745692	0.581712	0.961984
gene34545	100804717	LOC100804717	probable beta-1,3-galactosyltransferase 14	21.064	-0.143057	0.594318	0.961984
gene34616	100305781	GLYI-17	putative lactoylglutathione lyase	290.955	0.349697	0.596797	0.961984
gene34640	100808777	LOC100808777	transmembrane 9 superfamily member 1	192.01	-0.0687397	0.586337	0.961984
gene34853	100785628	LOC100785628	mediator of RNA polymerase II transcription subunit 8	32.863	-0.111613	0.593113	0.961984
gene34873	100778677	LOC100778677	dnaJ protein homolog	303.169	-0.0828035	0.5915	0.961984
gene35137	100500465	LOC100500465	calcium-binding EF-hand family protein	26.534	-0.338439	0.587603	0.961984
gene35171	100784578	LOC100784578	NAC transcription factor 56	11.0051	0.363607	0.594696	0.961984
gene35181	100787229	LOC100787229	CBS domain-containing protein CBSX5	69.3621	-0.188374	0.592632	0.961984
gene35233	100820197	LOC100820197	basic leucine zipper 34-like	12.2259	-1.10935	0.586456	0.961984
gene35344	100791651	LOC100791651	protein EMSY-LIKE 3	160.387	0.0557118	0.594452	0.961984
gene35677	100499773	LOC100499773	uncharacterized LOC100499773	47.5765	0.102724	0.585924	0.961984
gene36106	100786905	LOC100786905	BTB/POZ domain-containing protein At1g21780	44.7108	0.11089	0.593092	0.961984
gene36185	100526976	BZIP83	bZIP transcription factor	21.0951	-0.202434	0.5883	0.961984
gene36282	100787440	LOC100787440	xyloglucan endotransglucosylase/hydrolase protein 22	389.025	0.55634	0.585873	0.961984
gene3631	100526968	LOC100526968	histone-lysine N-methyltransferase SETD1B	24.2657	-0.126739	0.596651	0.961984
gene36439	100798363	LOC100798363	uncharacterized LOC100798363	21.6633	-0.130613	0.597763	0.961984
gene36467	100789726	LOC100789726	RRP12-like protein	126.604	0.0797123	0.589092	0.961984
gene36492	102666380	LOC102666380	probable pectinesterase/pectinesterase inhibitor 12	39.709	-0.220728	0.587436	0.961984
gene36581	100305743	LOC100305743	rho domain-containing protein	127.598	0.0917317	0.591425	0.961984
gene36688	100796404	LOC100796404	pentatricopeptide repeat-containing protein At2g37310	12.3652	-0.216288	0.585683	0.961984
gene36810	100803324	LOC100803324	carotene epsilon-monooxygenase, chloroplastic	126.217	-0.111277	0.58877	0.961984
gene3681	100527754	LOC100527754	uncharacterized LOC100527754	24.0495	0.194582	0.595739	0.961984
gene36849	100499884	LOC100499884	60S ribosomal protein L24	164.24	-0.0837393	0.597365	0.961984
gene36926	100810081	LOC100810081	calmodulin-like protein	68.9226	0.0824576	0.592951	0.961984
gene36967	100807924	LOC100807924	protein ALP1-like	28.6406	-0.147732	0.589646	0.961984
gene36977	100810072	LOC100810072	protein CHLORORESPIRATORY REDUCTION 6, chloroplastic	24.0389	-0.223233	0.588836	0.961984
gene37050	732620	LOC732620	SNI1	12.3099	0.191997	0.583433	0.961984
gene37205	100804921	LOC100804921	putative disease resistance RPP13-like protein 1	24.5774	0.190562	0.590489	0.961984
gene37209	100813108	CRK42	cysteine-rich receptor-like protein kinase	13.1832	0.325083	0.583284	0.961984
gene37250	100814371	LOC100814371	NADH dehydrogenase [ubiquinone] 1 alpha subcomplex subunit 6	74.176	-0.105753	0.589679	0.961984
gene37251	778190	BZIP99	bZIP transcription factor	99.4196	0.0748221	0.596058	0.961984
gene37331	100794821	LOC100794821	RNA-binding protein 28	112.406	0.0871169	0.587186	0.961984
gene37445	100306589	LOC100306589	uncharacterized LOC100306589	194.972	0.14208	0.58452	0.961984
gene3759	100500413	LOC100500413	uncharacterized LOC100500413	32.5415	-0.158471	0.587556	0.961984
gene37620	100810599	LOC100810599	splicing factor 3B subunit 1	194.564	-0.0667722	0.581759	0.961984
gene37677	100791680	LOC100791680	NAC domain-containing protein 73	14.2211	-0.542416	0.594156	0.961984
gene37768	100793951	LOC100793951	uncharacterized LOC100793951	51.5207	-0.123057	0.595746	0.961984
gene37990	100792724	LOC100792724	probable LRR receptor-like serine/threonine-protein kinase At3g47570	44.1473	0.133233	0.581276	0.961984
gene38	100810835	LOC100810835	60S ribosomal protein L31	185.023	-0.0992542	0.584294	0.961984
gene38103	100814533	LOC100814533	uncharacterized LOC100814533	27.2516	0.143468	0.586283	0.961984
gene38413	100818805	LOC100818805	chaperone protein dnaJ	249.532	0.105499	0.59406	0.961984
gene38440	100527616	LOC100527616	uncharacterized LOC100527616	60.9662	0.0789934	0.592653	0.961984
gene38497	100794210	LOC100794210	DDT domain-containing protein PTM	114.411	-0.0760666	0.596978	0.961984
gene38502	100794735	LOC100794735	UDP-D-apiose/UDP-D-xylose synthase 1	14.6269	0.178474	0.5972	0.961984
gene38552	100812931	LOC100812931	protein ENHANCED DISEASE RESISTANCE 2	43.6446	-0.147274	0.588805	0.961984
gene3857	100527319	LOC100527319	vesicle transport v-SNARE family protein	33.4295	0.104945	0.595641	0.961984
gene38606	100818630	LOC100818630	kinesin-like protein KIN-5D	189.243	0.092231	0.589591	0.961984
gene38672	100792533	LOC100792533	telomere repeat-binding protein 1	21.7953	-0.213884	0.581845	0.961984
gene38711	100804210	LOC100804210	serine/threonine-protein kinase BSK5	42.6606	0.248695	0.583067	0.961984
gene38824	100777466	LOC100777466	uncharacterized RNA methyltransferase PG_1095	91.5202	0.0975918	0.59159	0.961984
gene3886	100499984	LOC100499984	uncharacterized LOC100499984	26.375	-0.144915	0.594323	0.961984
gene38870	100807759	LOC100807759	golgin candidate 5	121.536	0.0959279	0.588172	0.961984
gene38975	100790802	LOC100790802	F-box/LRR-repeat protein 14	8.49275	0.268468	0.581719	0.961984
gene39046	100778173	LOC100778173	calcium-dependent protein kinase 26	373.013	0.0816178	0.585816	0.961984
gene39084	100776777	LOC100776777	acetyl-CoA acetyltransferase, cytosolic 1	122.062	0.107795	0.594111	0.961984
gene39125	100527863	LOC100527863	SAM domain-containing protein	58.2167	0.0997247	0.587916	0.961984
gene39131	100794847	LOC100794847	phytochromobilin:ferredoxin oxidoreductase, chloroplastic-like	25.4818	-0.177461	0.59196	0.961984
gene3915	100811600	LOC100811600	pentatricopeptide repeat-containing protein At1g69290	34.338	0.112481	0.593202	0.961984
gene39295	100784271	LOC100784271	KIN17-like protein	52.6117	-0.10232	0.584954	0.961984
gene39324	100798916	LOC100798916	probable receptor-like protein kinase At2g42960	35.7672	-0.158737	0.585849	0.961984
gene39337	100792926	LOC100792926	switch-associated protein 70	75.2674	-0.108046	0.588382	0.961984
gene39787	100803339	LOC100803339	uncharacterized LOC100803339	33.2362	0.17346	0.595337	0.961984
gene39970	100819890	LOC100819890	glycosyltransferase BC10	8.48764	0.205667	0.583055	0.961984
gene39976	106795997	LOC106795997	uncharacterized LOC106795997	21.793	0.144782	0.593031	0.961984
gene39986	100817041	LOC100817041	uncharacterized LOC100817041	11.5527	-0.176296	0.59737	0.961984
gene39989	100779790	LOC100779790	probable serine/threonine-protein kinase SIS8	75.9444	-0.0954033	0.584897	0.961984
gene40033	100782842	LOC100782842	F-box/LRR-repeat protein 15	115.178	0.109165	0.593172	0.961984
gene4033	100793349	LOC100793349	transcription factor FAMA	62.1117	-0.129042	0.595381	0.961984
gene4034	100784513	LOC100784513	5'-deoxynucleotidase hdd1	17.553	-0.240658	0.587016	0.961984
gene40372	100814382	LOC100814382	LRR receptor-like serine/threonine-protein kinase RGI2	23.4373	0.329076	0.59771	0.961984
gene40428	100781390	LOC100781390	serine/threonine protein phosphatase 2A 57 kDa regulatory subunit B'	27.4982	-0.175917	0.590554	0.961984
gene40454	100789761	LOC100789761	DDB1- and CUL4-associated factor homolog 1	26.2519	-0.121476	0.597738	0.961984
gene40473	100788165	LOC100788165	glycosyltransferase BC10	28.234	0.14954	0.592775	0.961984
gene4050	100500354	LOC100500354	uncharacterized LOC100500354	73.2607	0.156125	0.590466	0.961984
gene40577	100813857	LOC100813857	helicase and polymerase-containing protein TEBICHI	20.7233	-0.182331	0.595792	0.961984
gene40580	100170724	LOC100170724	BURP domain-containing protein	31.0029	0.793337	0.598316	0.961984
gene40640	106796013	106796013	106796013	19.7651	-0.152268	0.587105	0.961984
gene40723	100780150	LOC100780150	protein CELLULOSE SYNTHASE INTERACTIVE 3	40.9473	0.155667	0.593765	0.961984
gene40961	100780688	LOC100780688	probable beta-D-xylosidase 7	13.1115	0.338523	0.594633	0.961984
gene41107	100810269	LOC100810269	GATA transcription factor 25	39.891	-0.1177	0.596842	0.961984
gene41239	100797310	LOC100797310	zinc transporter 6, chloroplastic	9.56464	0.22325	0.584519	0.961984
gene41242	100798384	LOC100798384	mitogen-activated protein kinase kinase kinase 10	42.6316	0.193891	0.590061	0.961984
gene41280	100805822	LOC100805822	U2 small nuclear ribonucleoprotein B''-like	31.5971	-0.125773	0.590654	0.961984
gene41287	100808660	LOC100808660	eugenol O-methyltransferase-like	22.0389	0.279531	0.58576	0.961984
gene416	100819759	LOC100819759	uncharacterized LOC100819759	77.3706	-0.0927971	0.595004	0.961984
gene41676	100526845	LOC100526845	protein disulfide isomerase like protein	63.4139	0.134915	0.589496	0.961984
gene41746	100799449	LOC100799449	serine/threonine protein phosphatase 2A 55 kDa regulatory subunit B	78.0113	-0.0981941	0.589397	0.961984
gene41804	100801419	LOC100801419	uncharacterized LOC100801419	81.7935	-0.0856116	0.590045	0.961984
gene41811	100806555	LOC100806555	flowering time control protein FPA	72.625	-0.0927171	0.588284	0.961984
gene41871	100820439	LOC100820439	transcription initiation factor IIA subunit 1	74.156	0.101461	0.589809	0.961984
gene41912	100782328	LOC100782328	ubiquitin-conjugating enzyme E2 7	73.625	-0.0774186	0.592983	0.961984
gene41922	100813871	LOC100813871	zinc finger protein ZAT12	37.5793	0.316708	0.594119	0.961984
gene41934	100795038	LOC100795038	glutelin type-A 1-like	66.6035	-0.141834	0.594988	0.961984
gene4214	100793503	LOC100793503	uncharacterized LOC100793503	7.65468	0.355867	0.592368	0.961984
gene42231	100818117	LOC100818117	clathrin light chain 1	176.39	-0.0726372	0.595221	0.961984
gene42232	100809588	LOC100809588	putative serine/threonine-protein kinase	22.6682	-0.184212	0.584103	0.961984
gene42268	100800507	LOC100800507	40S ribosomal protein S6	187.731	0.101408	0.596996	0.961984
gene42532	100781957	LOC100781957	mitogen-activated protein kinase 15	164.554	-0.101414	0.587911	0.961984
gene42541	100784286	LOC100784286	DUF21 domain-containing protein At4g14240	33.7778	-0.147156	0.591884	0.961984
gene42660	100819728	LOC100819728	NADH-ubiquinone oxidoreductase 20.9 kDa subunit	52.2377	0.122101	0.596122	0.961984
gene42670	100813509	LOC100813509	pentatricopeptide repeat-containing protein At4g16390, chloroplastic	20.0602	0.19011	0.582177	0.961984
gene42689	100816692	LOC100816692	sister chromatid cohesion protein PDS5 homolog A-B	337.877	0.0666437	0.584401	0.961984
gene42716	100786397	PHR24	MYB-CC domain-containing transcription factor PHR24	120.783	0.108615	0.593481	0.961984
gene42812	100799987	LOC100799987	alpha-glucosidase-like	14.7829	0.283966	0.58576	0.961984
gene4283	100814096	LOC100814096	zinc finger CCCH domain-containing protein 32	24.7573	-0.166454	0.593675	0.961984
gene42862	100792237	LOC100792237	transcription factor bHLH147	278.496	-0.160072	0.590387	0.961984
gene42872	100527445	LOC100527445	uncharacterized LOC100527445	22.974	-0.134003	0.591065	0.961984
gene42892	100818665	LOC100818665	PH-interacting protein	117.653	0.0756818	0.592575	0.961984
gene43426	100795746	LOC100795746	regulator of nonsense transcripts UPF2	128.81	-0.0586143	0.582937	0.961984
gene43525	102669963	LOC102669963	pentatricopeptide repeat-containing protein At3g22470, mitochondrial-like	20.3893	-0.13665	0.595408	0.961984
gene43528	100813689	LOC100813689	putative glycerol-3-phosphate transporter 5	21.6609	-0.136814	0.598316	0.961984
gene43736	100797874	LOC100797874	NYC1-like protein	102.32	-0.0808036	0.592743	0.961984
gene43774	100803883	LOC100803883	diphthine methyltransferase homolog	18.293	-0.177776	0.597796	0.961984
gene44112	100798393	LOC100798393	C2 domain-containing protein At1g53590	23.2777	-0.156814	0.597634	0.961984
gene44155	100818832	LOC100818832	uncharacterized LOC100818832	18.1193	0.151575	0.597643	0.961984
gene44451	106796385	LOC106796385	uncharacterized LOC106796385	9.13173	-0.36709	0.585236	0.961984
gene44456	100789089	LOC100789089	solute carrier family 25 member 44	103.836	0.13488	0.594832	0.961984
gene44548	100789952	LOC100789952	ubiquitin-conjugating enzyme E2 34-like	95.1866	0.0698135	0.589	0.961984
gene44626	100813346	LOC100813346	uncharacterized LOC100813346	103.985	-0.11067	0.582506	0.961984
gene45129	100499935	LOC100499935	60S ribosomal protein L13	108.932	0.104804	0.587263	0.961984
gene45155	100816548	LOC100816548	probable apyrase 7	29.9967	-0.106844	0.596608	0.961984
gene45522	100781794	LOC100781794	uncharacterized LOC100781794	50.1661	0.129496	0.582816	0.961984
gene45770	100802671	LOC100802671	peptide methionine sulfoxide reductase A5	12.7192	-0.17687	0.59618	0.961984
gene45845	100819910	LOC100819910	TMV resistance protein N	112.429	-0.211303	0.581995	0.961984
gene46110	100814778	LOC100814778	uncharacterized LOC100814778	29.976	-0.146963	0.591755	0.961984
gene46195	102663020	LOC102663020	receptor-like protein EIX2	26.7291	-0.337305	0.594345	0.961984
gene46203	100815291	LOC100815291	acidic endochitinase-like	108.765	-0.290096	0.595333	0.961984
gene46294	100810148	LOC100810148	uncharacterized LOC100810148	102.636	0.0692753	0.592789	0.961984
gene46429	100809056	LOC100809056	E3 ubiquitin-protein ligase ATL6	88.671	0.198279	0.582111	0.961984
gene46533	100792418	LOC100792418	60S ribosomal protein L2, mitochondrial-like	55.3456	-0.107137	0.591062	0.961984
gene46547	100799285	LOC100799285	probable carboxylesterase 18	15.8268	-0.212299	0.592053	0.961984
gene46570	100813894	LOC100813894	receptor-like protein kinase HSL1	88.6747	0.157971	0.588177	0.961984
gene46621	100775731	LOC100775731	eukaryotic peptide chain release factor subunit 1-3	443.149	-0.0518493	0.596357	0.961984
gene46643	100782506	LOC100782506	probable cyclic nucleotide-gated ion channel 20, chloroplastic	27.8485	0.289826	0.594065	0.961984
gene46652	100786596	LOC100786596	nuclear exosome regulator NRDE2	76.8619	0.0916166	0.58273	0.961984
gene46767	100814435	LOC100814435	alkaline ceramidase	19.8873	0.150591	0.584124	0.961984
gene46837	100808704	LOC100808704	ATP-dependent (S)-NAD(P)H-hydrate dehydratase	55.3387	0.1086	0.583816	0.961984
gene4690	100795433	LOC100795433	RRP12-like protein	77.4898	0.118588	0.597976	0.961984
gene46904	100814442	LOC100814442	ISWI chromatin-remodeling complex ATPase CHR11	47.9285	-0.116583	0.593697	0.961984
gene46907	100815509	LOC100815509	monothiol glutaredoxin-S2	43.8424	-0.372336	0.583136	0.961984
gene47240	100793322	LOC100793322	nucleolar and coiled-body phosphoprotein 1	77.1983	0.121961	0.592989	0.961984
gene47258	100818700	LOC100818700	uncharacterized LOC100818700	37.5692	0.156746	0.593997	0.961984
gene47497	100811230	LOC100811230	inorganic pyrophosphatase TTM1	136.371	0.0856245	0.596062	0.961984
gene47498	100811750	LOC100811750	agmatine deiminase	94.3214	-0.0950398	0.58973	0.961984
gene47550	100783082	LOC100783082	pantothenate kinase 2	212.43	-0.078833	0.595009	0.961984
gene47560	106796600	LOC106796600	uncharacterized LOC106796600	7.61689	-0.344385	0.595144	0.961984
gene47699	100500311	LOC100500311	uncharacterized LOC100500311	34.7773	0.312619	0.590437	0.961984
gene47725	100789450	LOC100789450	uncharacterized LOC100789450	64.3479	-0.113396	0.597409	0.961984
gene47754	100781652	LOC100781652	N-alpha-acetyltransferase 35, NatC auxiliary subunit	27.0566	-0.131627	0.583296	0.961984
gene47887	100500422	LOC100500422	uncharacterized LOC100500422	168.723	0.0664902	0.588025	0.961984
gene4803	100808195	NF-YA01	nuclear transcription factor Y subunit A-1	25.8375	-0.233885	0.581346	0.961984
gene48132	100781644	LOC100781644	(S)-ureidoglycine aminohydrolase	311.397	0.0645721	0.594542	0.961984
gene48238	100811915	LOC100811915	uncharacterized LOC100811915	10.0488	-0.390992	0.587026	0.961984
gene48518	100797746	LOC100797746	transcription factor GTE6	43.9082	0.115932	0.591853	0.961984
gene48944	100786432	LOC100786432	deSI-like protein At4g17486	56.6914	0.110067	0.594233	0.961984
gene49110	100817786	LOC100817786	RNA pseudouridine synthase 3, mitochondrial	11.4406	0.268658	0.597494	0.961984
gene49339	606704	CYP83D1	cytochrome P450 monooxygenase CYP83D1	145.676	-0.11045	0.58507	0.961984
gene49357	100306171	GASA28	gibberellin-regulated protein 28	8.44746	-0.357865	0.591435	0.961984
gene49402	100795787	LOC100795787	pentatricopeptide repeat-containing protein At2g13600	9.47443	-0.209492	0.596643	0.961984
gene49696	100811797	LOC100811797	eukaryotic translation initiation factor 3 subunit F-like	124.528	0.0724467	0.587484	0.961984
gene49804	100791597	LOC100791597	calcium-binding protein CML24	96.4248	-0.393263	0.590792	0.961984
gene49829	100818367	LOC100818367	nicastrin-like	135.567	0.101395	0.596398	0.961984
gene49830	100813231	LOC100813231	agamous-like MADS-box protein AGL80	13.0858	0.254999	0.589652	0.961984
gene4986	100804831	LOC100804831	purine permease 1	20.4012	-0.16458	0.59466	0.961984
gene50000	100819953	LOC100819953	transcription initiation factor TFIID subunit 15b	136.393	-0.0655389	0.582609	0.961984
gene50090	100807501	LOC100807501	alpha-glucan phosphorylase, H isozyme	848.746	0.0697273	0.582314	0.961984
gene50254	100810186	LOC100810186	beta-1,2-xylosyltransferase	41.8928	-0.114627	0.59747	0.961984
gene50257	100819251	LOC100819251	glycerophosphodiester phosphodiesterase GDPDL4-like	370.568	0.313905	0.59783	0.961984
gene50602	100782928	LOC100782928	reticulon-like protein B8	76.1581	0.106187	0.588926	0.961984
gene51346	100806255	LOC100806255	uncharacterized LOC100806255	21.9575	0.136807	0.582786	0.961984
gene51383	100817998	LOC100817998	U-box domain-containing protein 13	76.5573	0.121709	0.58891	0.961984
gene51422	100792293	LOC100792293	dol-P-Glc:Glc(2)Man(9)GlcNAc(2)-PP-Dol alpha-1,2-glucosyltransferase	22.2094	0.186185	0.58877	0.961984
gene51761	100792833	LOC100792833	probable WRKY transcription factor 33	47.1136	-0.345244	0.583493	0.961984
gene51788	548033	LOC548033	beta-ketoacyl-acyl carrier protein synthase III	44.6705	-0.119718	0.596346	0.961984
gene526	100784665	LOC100784665	protein SHORT ROOT IN SALT MEDIUM 1	384.286	-0.0621865	0.587082	0.961984
gene52782	100778650	LOC100778650	pentatricopeptide repeat-containing protein At3g61360	22.5281	0.148191	0.586898	0.961984
gene52860	100792143	LOC100792143	AAA-ATPase ASD, mitochondrial	51.4498	0.144591	0.58183	0.961984
gene53049	100777068	LOC100777068	E3 ubiquitin-protein ligase At3g02290-like	17.2764	0.241485	0.59169	0.961984
gene53404	100782769	LOC100782769	chaperone protein dnaJ 72	16.002	-0.178583	0.588187	0.961984
gene53617	100809509	LOC100809509	MDIS1-interacting receptor like kinase 2	19.9379	0.271565	0.584298	0.961984
gene5383	100811593	LOC100811593	serine/threonine-protein phosphatase PP1 isozyme 4-like	25.9988	-0.136561	0.598007	0.961984
gene53835	102659722	LOC102659722	CASP-like protein 1F2	23.7282	-0.22093	0.585758	0.961984
gene53976	100793739	LOC100793739	uncharacterized LOC100793739	222.08	-0.0696222	0.592239	0.961984
gene54013	100808073	LOC100808073	probable zinc metalloprotease EGY1, chloroplastic	65.1607	-0.102405	0.593807	0.961984
gene54142	100803090	LOC100803090	general transcription factor IIH subunit 2	20.0563	0.159947	0.587339	0.961984
gene54218	100784023	LOC100784023	MAM33 family protein	9.89842	-0.222747	0.583451	0.961984
gene54222	100784014	LOC100784014	transcription initiation factor IIB	15.3405	-0.201556	0.597816	0.961984
gene54265	100800235	LOC100800235	putative pentatricopeptide repeat-containing protein At5g52630	10.5879	-0.258443	0.598013	0.961984
gene54295	100499912	LOC100499912	uncharacterized LOC100499912	89.861	-0.108373	0.586758	0.961984
gene54299	100800780	LOC100800780	TBCC domain-containing protein 1	100.347	-0.0669498	0.589843	0.961984
gene5434	100780394	LOC100780394	protein yippee-like	42.8685	0.10585	0.585898	0.961984
gene54378	102668882	LOC102668882	BTB/POZ and MATH domain-containing protein 2	99.2303	-0.0732311	0.590366	0.961984
gene5475	100796671	ERD15	protein EARLY RESPONSIVE TO DEHYDRATION 15	1412.43	-0.184951	0.58377	0.961984
gene54786	100777948	LOC100777948	NAC domain-containing protein	20.3103	-0.267625	0.592237	0.961984
gene54876	100775812	LOC100775812	serine/threonine-protein phosphatase PP2A catalytic subunit	85.757	-0.0731141	0.58389	0.961984
gene55227	100786858	LOC100786858	probable protein S-acyltransferase 17	22.5436	0.132033	0.589996	0.961984
gene55266	100796542	LOC100796542	ER membrane protein complex subunit 2-like	161.807	0.0684145	0.597299	0.961984
gene55317	100816262	LOC100816262	serine/threonine-protein phosphatase PP1-like	181.766	-0.0861861	0.581081	0.961984
gene55372	100796178	LOC100796178	hydroquinone glucosyltransferase	42.4044	-0.193607	0.594329	0.961984
gene5554	100818534	LOC100818534	protein LYK5	130.295	-0.17902	0.581654	0.961984
gene55610	100780822	LOC100780822	serine carboxypeptidase-like 50	34.2618	0.164104	0.598097	0.961984
gene55668	100777083	LOC100777083	lecithin-cholesterol acyltransferase-like 4	222.415	-0.101375	0.597224	0.961984
gene56208	100786887	LOC100786887	isoleucine N-monooxygenase 1	33.7337	-0.29166	0.594348	0.961984
gene563	100799644	LOC100799644	uncharacterized LOC100799644	72.6294	0.147775	0.593297	0.961984
gene5631	100800203	LOC100800203	putative late embryogenesis abundant protein	62.5153	-0.167152	0.583831	0.961984
gene56379	100812908	LOC100812908	GRIM-19-like protein	67.7914	-0.111496	0.595345	0.961984
gene5638	100527775	LOC100527775	uncharacterized LOC100527775	30.7388	0.127289	0.581121	0.961984
gene564	100800182	LOC100800182	putative pentatricopeptide repeat-containing protein At1g69350, mitochondrial	9.12522	0.253563	0.583262	0.961984
gene56414	100817709	LOC100817709	BAR domain-containing protein	36.2571	-0.132189	0.588794	0.961984
gene56751	100777439	LOC100777439	pentatricopeptide repeat-containing protein At4g20740-like	15.6962	-0.180193	0.594449	0.961984
gene56779	100783861	LOC100783861	LEAF RUST 10 DISEASE-RESISTANCE LOCUS RECEPTOR-LIKE PROTEIN KINASE-like 2.5	21.8538	-0.19119	0.595605	0.961984
gene56785	100786495	LOC100786495	LEAF RUST 10 DISEASE-RESISTANCE LOCUS RECEPTOR-LIKE PROTEIN KINASE-like 2.5	50.3797	-0.182797	0.594703	0.961984
gene56847	100804521	LOC100804521	ABC transporter G family member 7-like	33.4789	0.130763	0.598201	0.961984
gene56868	100807187	LOC100807187	sodium/proton antiporter 1-like	7.65049	0.288669	0.587166	0.961984
gene56892	100811458	LOC100811458	homeobox protein HAT3.1	64.3002	-0.090963	0.584444	0.961984
gene56896	100811988	LOC100811988	uncharacterized LOC100811988	16.9128	0.191789	0.587588	0.961984
gene56949	100777253	LOC100777253	ribosomal RNA small subunit methyltransferase E	10.5536	0.244887	0.583224	0.961984
gene57029	100796391	LOC100796391	ARM REPEAT PROTEIN INTERACTING WITH ABF2	108.746	0.0972952	0.58725	0.961984
gene57078	100807359	LOC100807359	carbamoyl-phosphate synthase large chain, chloroplastic-like	18.4761	-0.198879	0.58324	0.961984
gene57108	100816999	LOC100816999	protein argonaute 10	7.38569	0.448773	0.588951	0.961984
gene57326	100809696	LOC100809696	putative 1-phosphatidylinositol-3-phosphate 5-kinase FAB1D	59.5332	0.132064	0.589025	0.961984
gene57339	100812367	LOC100812367	ABC transporter G family member 25	18.0268	0.188325	0.582368	0.961984
gene57433	106797717	LOC106797717	uncharacterized LOC106797717	271.219	-0.160595	0.591655	0.961984
gene57539	102664235	LOC102664235	uncharacterized LOC102664235	114.038	0.0923926	0.592687	0.961984
gene57628	100777974	LOC100777974	calmodulin calcium-dependent NAD kinase	62.0145	-0.183557	0.592646	0.961984
gene57644	100801172	LOC100801172	uncharacterized LOC100801172	47.9097	-0.0962941	0.585869	0.961984
gene57719	100793400	LOC100793400	PHD finger protein At1g33420	172.774	0.126096	0.584875	0.961984
gene57759	100788652	LOC100788652	heavy metal-associated isoprenylated plant protein 30	22.4187	-0.199803	0.593561	0.961984
gene57864	100818780	LOC100818780	serine/threonine-protein kinase EDR1	109.474	0.0722113	0.583061	0.961984
gene57881	100778142	LOC100778142	uncharacterized LOC100778142	17.8006	0.198602	0.598286	0.961984
gene58	100816703	LOC100816703	programmed cell death protein 4	264.913	0.167661	0.593861	0.961984
gene5985	100801139	LOC100801139	mannan endo-1,4-beta-mannosidase 6	10.8942	0.241594	0.592112	0.961984
gene6000	100787389	PHR7	MYB-CC domain-containing transcription factor PHR7	74.3983	-0.117302	0.59107	0.961984
gene605	100815127	LOC100815127	protein root UVB sensitive 3	31.5456	0.142021	0.596068	0.961984
gene6468	100816969	100816969	100816969	30.1346	0.311105	0.593216	0.961984
gene651	100788017	LOC100788017	probable UDP-arabinopyranose mutase 1	111.583	-0.155377	0.592028	0.961984
gene678	100787134	LOC100787134	ACT domain-containing protein ACR4	12.5972	-0.207013	0.595307	0.961984
gene6833	100808056	LOC100808056	ataxin-3 homolog	55.5539	-0.11426	0.587256	0.961984
gene6905	100815378	LOC100815378	probable myosin-binding protein 6	41.1437	-0.126378	0.587604	0.961984
gene7051	100813936	LOC100813936	uncharacterized LOC100813936	54.9978	0.113524	0.590129	0.961984
gene7073	100781303	LOC100781303	hemolysin A	17.5565	-0.199578	0.590208	0.961984
gene7075	100809126	LOC100809126	uncharacterized hydrolase YNR064C	174.18	-0.128625	0.588992	0.961984
gene7078	100810202	LOC100810202	protein SCAI	41.133	0.122238	0.58219	0.961984
gene7095	106798070	106798070	106798070	123.111	0.101176	0.588693	0.961984
gene7470	100810344	LOC100810344	chromatin-remodeling ATPase INO80	217.862	-0.0668728	0.597534	0.961984
gene7525	100808931	LOC100808931	guanylate kinase 1	243.688	-0.207827	0.593761	0.961984
gene7597	100786822	LOC100786822	uncharacterized LOC100786822	55.7957	0.0900837	0.584658	0.961984
gene7632	102665065	LOC102665065	BSD domain-containing protein C22A12.14c	48.8606	0.249384	0.59	0.961984
gene7840	100798116	LOC100798116	dolichyl-diphosphooligosaccharide--protein glycosyltransferase subunit 4A	39.951	-0.138465	0.584975	0.961984
gene786	100797182	LOC100797182	probable helicase CHR10	14.9703	0.178789	0.584291	0.961984
gene7872	100802370	LOC100802370	ankyrin repeat-containing protein At5g02620	110.41	-0.188429	0.593518	0.961984
gene8071	100779885	LOC100779885	ribonucleoside-diphosphate reductase small chain	46.1434	-0.165468	0.587056	0.961984
gene8106	100527875	LOC100527875	uncharacterized LOC100527875	9.67286	0.195081	0.585143	0.961984
gene8193	100811085	LOC100811085	40S ribosomal protein S28	54.2003	0.11667	0.585622	0.961984
gene8237	100782228	LOC100782228	dephospho-CoA kinase	32.5243	-0.136651	0.594951	0.961984
gene8317	100792474	LOC100792474	ATP-dependent Clp protease proteolytic subunit 5, chloroplastic	12.2145	0.187765	0.58525	0.961984
gene8519	100783823	LOC100783823	E3 ubiquitin-protein ligase ATL6	8.26687	0.265337	0.592767	0.961984
gene8608	100798486	LOC100798486	probable aldo-keto reductase 1	66.6353	0.0850054	0.591234	0.961984
gene8644	100812344	LOC100812344	GDSL esterase/lipase LTL1	10.1092	-1.72352	0.585987	0.961984
gene8720	100787197	LOC100787197	calcium-binding protein KIC	32.9322	0.13723	0.591073	0.961984
gene8809	100776899	LOC100776899	probable BOI-related E3 ubiquitin-protein ligase 3	13.7684	-0.338649	0.582249	0.961984
gene8880	100786329	LOC100786329	bifunctional dihydrofolate reductase-thymidylate synthase-like protein	54.6491	0.129755	0.588428	0.961984
gene9042	100791981	LOC100791981	probable 1-acylglycerol-3-phosphate O-acyltransferase	108.423	-0.204168	0.592164	0.961984
gene9059	100801338	LOC100801338	UPF0559 protein v1g247787-like	35.6575	-0.120366	0.59756	0.961984
gene9078	100807360	LOC100807360	inositol-pentakisphosphate 2-kinase	8.2895	-0.236746	0.594948	0.961984
gene9171	100816115	LOC100816115	THO complex subunit 5A	66.5969	0.0955676	0.590873	0.961984
gene9271	100807010	LOC100807010	vacuolar-processing enzyme	266.17	0.103455	0.595268	0.961984
gene9276	100813423	LOC100813423	ferrochelatase-2, chloroplastic	174.847	-0.209156	0.58178	0.961984
gene9479	100819293	LOC100819293	protein TIFY 8	49.064	-0.14234	0.592483	0.961984
gene9503	100780093	LOC100780093	acetylglutamate kinase, chloroplastic	16.5896	-0.192379	0.582507	0.961984
gene9564	100800084	LOC100800084	uncharacterized LOC100800084	61.7932	-0.102482	0.59552	0.961984
gene964	100818682	LOC100818682	ribosome biogenesis protein WDR12 homolog	17.357	0.195491	0.586339	0.961984
gene9642	100776901	LOC100776901	inositol-tetrakisphosphate 1-kinase 3	335.084	0.119751	0.583259	0.961984
gene9971	100789878	LOC100789878	peroxisome biogenesis protein 5	161.839	-0.0568135	0.583314	0.961984
gene32776	100814139	LOC100814139	very-long-chain 3-oxoacyl-CoA reductase 1	30.3168	-0.138315	0.598429	0.961999
gene38846	778036	MYB62	MYB transcription factor MYB62	183.171	-0.153952	0.5984	0.961999
gene10510	100499885	LOC100499885	uncharacterized LOC100499885	36.1836	0.123103	0.598829	0.96213
gene15234	100816308	LOC100816308	uncharacterized LOC100816308	119.652	0.102541	0.598971	0.96213
gene26126	100794720	LOC100794720	dehydrodolichyl diphosphate synthase CPT3	8.64625	-0.23947	0.598954	0.96213
gene27212	102666267	LOC102666267	serine/threonine-protein phosphatase BSL1-like	8.7956	0.205306	0.598633	0.96213
gene28762	100306373	LOC100306373	hypothetical protein	730.123	0.20448	0.598796	0.96213
gene32626	100800606	LOC100800606	protein SMAX1-LIKE 8	229.745	0.140994	0.599134	0.96213
gene34897	100790249	LOC100790249	protein usf	260.712	0.0773818	0.59888	0.96213
gene36973	102660586	LOC102660586	uncharacterized LOC102660586	7.33919	-0.262712	0.599061	0.96213
gene36974	100306623	LOC100306623	uncharacterized LOC100306623	20.3248	-0.263213	0.599003	0.96213
gene41385	100810624	LOC100810624	L-type lectin-domain containing receptor kinase VIII.1	12.887	0.20861	0.59882	0.96213
gene44240	100791516	LOC100791516	cyclin-T1-3	95.6206	-0.0664859	0.599062	0.96213
gene45440	102659388	LOC102659388	leucine aminopeptidase 2, chloroplastic	42.1691	0.114662	0.599042	0.96213
gene46457	100819022	LOC100819022	BAG family molecular chaperone regulator 3	150.572	0.192677	0.598865	0.96213
gene51582	100799343	LOC100799343	laccase-7	10.27	-0.509205	0.599143	0.96213
gene52155	100811406	LOC100811406	pentatricopeptide repeat-containing protein At1g71460, chloroplastic-like	24.1074	0.13549	0.599078	0.96213
gene57552	100805774	LOC100805774	pentatricopeptide repeat-containing protein At3g23020	23.3141	0.162088	0.59914	0.96213
gene9204	100527591	LOC100527591	F-box family protein	51.1138	0.134025	0.598826	0.96213
gene9687	100792337	LOC100792337	protein CutA, chloroplastic-like	86.0358	0.0908576	0.598665	0.96213
gene44702	100807455	LOC100807455	uncharacterized LOC100807455	169.922	0.13523	0.59919	0.962147
gene44614	100780348	LOC100780348	uncharacterized LOC100780348	8.41639	0.309089	0.599243	0.962177
gene14823	100793597	LOC100793597	protein WVD2-like 5	70.08	-0.127085	0.599449	0.962249
gene14896	100801201	LOC100801201	protein KAKU4	104.161	0.0781466	0.59936	0.962249
gene26214	100812829	LOC100812829	homeobox-leucine zipper protein ROC3	17.8563	0.201307	0.599407	0.962249
gene35941	100792209	SPX6	SPX domain-containing 6	44.9805	-0.110119	0.599465	0.962249
gene41386	100500682	LOC100500682	universal stress protein HRU1-like	16.1909	0.25929	0.599427	0.962249
gene10209	100784029	LOC100784029	thioredoxin-like protein CITRX, chloroplastic	48.3018	0.128145	0.600152	0.962282
gene1087	100777527	LOC100777527	protein RGF1 INDUCIBLE TRANSCRIPTION FACTOR 1	601.065	-0.164384	0.601331	0.962282
gene10937	100816266	LOC100816266	CBBY-like protein	368.201	-0.118858	0.602077	0.962282
gene11051	100802766	LOC100802766	ribonuclease TUDOR 1	460.45	-0.0769993	0.601408	0.962282
gene11374	100818046	LOC100818046	dehydrogenase/reductase SDR family member on chromosome X	21.399	-0.136962	0.600311	0.962282
gene11403	100783320	LOC100783320	uncharacterized LOC100783320	55.9765	-0.0907832	0.602013	0.962282
gene11693	100801552	ADH1	arogenate dehydrogenase 1, chloroplastic-like	16.6101	0.188698	0.602169	0.962282
gene12262	100814347	LOC100814347	uncharacterized LOC100814347	13.5196	-0.150592	0.600055	0.962282
gene13345	100812914	LOC100812914	fasciclin-like arabinogalactan protein 11	16.7904	-0.510341	0.600035	0.962282
gene13452	102659707	LOC102659707	uncharacterized LOC102659707	22.8677	-0.119658	0.602577	0.962282
gene13504	100800456	LOC100800456	uncharacterized LOC100800456	17.6308	-0.167601	0.600826	0.962282
gene14233	100808650	LOC100808650	probable alkaline/neutral invertase F	12.0659	-0.163022	0.602988	0.962282
gene15768	100788688	LOC100788688	rRNA 2'-O-methyltransferase fibrillarin 2	44.6517	0.136401	0.602065	0.962282
gene15784	100808816	LOC100808816	ubiquitin-conjugating enzyme E2 27-like	70.7943	0.0799804	0.601091	0.962282
gene16038	100789034	LOC100789034	mitochondrial import inner membrane translocase subunit PAM16 like 2	20.4569	-0.133782	0.602518	0.962282
gene16350	100803329	LOC100803329	probable 26S proteasome regulatory subunit p27	47.3847	0.0913222	0.600822	0.962282
gene16915	100790804	LOC100790804	disease resistance protein RUN1	31.5778	-0.247355	0.599565	0.962282
gene17223	547931	LOC547931	beta-amylase	566.285	-0.20877	0.600222	0.962282
gene17340	100812769	LOC100812769	uncharacterized LOC100812769	8.18458	0.284915	0.602275	0.962282
gene17769	100812231	LOC100812231	mediator of RNA polymerase II transcription subunit 7-like	44.2851	0.0963833	0.601605	0.962282
gene18391	100790304	LOC100790304	putative receptor-like protein kinase At4g00960	21.9351	0.170472	0.60152	0.962282
gene20489	100777685	LOC100777685	protein LURP-one-related 4-like	20.8441	0.241665	0.603264	0.962282
gene20705	100775714	GLYI-8	putative lactoylglutathione lyase	304.675	0.0506712	0.603018	0.962282
gene20777	100778217	LOC100778217	glucan endo-1,3-beta-glucosidase 3	7.30776	0.315381	0.602597	0.962282
gene20815	100306590	LOC100306590	uncharacterized LOC100306590	123.017	0.0969982	0.602146	0.962282
gene21078	100786219	LOC100786219	serine/arginine-rich splicing factor RS2Z33-like	22.0787	0.143181	0.600413	0.962282
gene21081	100787824	100787824	100787824	9.85604	-0.186451	0.601283	0.962282
gene21532	100800702	LOC100800702	uncharacterized LOC100800702	139.893	0.104612	0.602286	0.962282
gene21823	100815834	LOC100815834	chaperone protein dnaJ GFA2, mitochondrial	68.9777	0.075413	0.602301	0.962282
gene22014	100814066	LOC100814066	putative protein TPRXL	64.5441	-0.164549	0.600146	0.962282
gene22162	100800535	LOC100800535	transmembrane 9 superfamily member 1	144.527	0.069318	0.600673	0.962282
gene22320	100810130	LOC100810130	malonate--CoA ligase	50.9632	-0.138949	0.601979	0.962282
gene22406	100801625	LOC100801625	protein TSS-like	691.952	0.0781078	0.601537	0.962282
gene22634	100801425	LOC100801425	immune-associated nucleotide-binding protein 9	99.2623	-0.0879224	0.603292	0.962282
gene23607	106794106	LOC106794106	uncharacterized LOC106794106	42.3033	0.10469	0.603226	0.962282
gene23630	100782869	LOC100782869	cleavage and polyadenylation specificity factor subunit 6	79.9602	-0.0766532	0.600765	0.962282
gene24350	100499958	LOC100499958	huntingtin-interacting protein K	21.8316	-0.177822	0.59961	0.962282
gene24899	100787152	LOC100787152	protein MEI2-like 5	130.518	0.0750907	0.60185	0.962282
gene25406	100526984	LOC100526984	uncharacterized LOC100526984	172.25	-0.0867242	0.602549	0.962282
gene25692	100807654	LOC100807654	uncharacterized LOC100807654	13.1461	0.192486	0.601005	0.962282
gene26980	100798824	LOC100798824	lysine-specific demethylase JMJ25	9.46063	0.230081	0.601605	0.962282
gene27232	100802895	LOC100802895	protein PALE CRESS, chloroplastic	53.9001	0.131675	0.60168	0.962282
gene27361	100779528	LOC100779528	serine/threonine-protein kinase tricornered	47.4441	0.222784	0.602351	0.962282
gene28668	547810	PHYA	phytochrome A	113.524	0.0739186	0.60113	0.962282
gene28776	100800749	LOC100800749	DEAD-box ATP-dependent RNA helicase 16	71.1824	-0.0983677	0.603034	0.962282
gene29585	100790200	LOC100790200	pre-mRNA cleavage factor Im 25 kDa subunit 2-like	35.6946	0.14196	0.601215	0.962282
gene30266	100794059	LOC100794059	type IV inositol polyphosphate 5-phosphatase 7	29.2916	-0.119663	0.602496	0.962282
gene30328	100795842	LOC100795842	protein ABHD11	30.5838	0.248082	0.601563	0.962282
gene31650	100305879	DRR1	disease resistance response protein 1	72.3511	-0.23783	0.602393	0.962282
gene31920	100819997	LOC100819997	cleavage and polyadenylation specificity factor subunit 2-like	7.742	0.26344	0.602966	0.962282
gene3223	100780579	LOC100780579	TSL-kinase interacting protein 1	47.0515	-0.115566	0.600167	0.962282
gene32388	100800594	LOC100800594	helicase sen1	24.9027	0.323705	0.602657	0.962282
gene33417	100804896	LOC100804896	pentatricopeptide repeat-containing protein At2g13600	9.95379	-0.221246	0.60113	0.962282
gene34101	100788294	LOC100788294	uncharacterized LOC100788294	266.717	-0.128236	0.602768	0.962282
gene34372	100801004	DGK9	diacylglycerol kinase 9	12.7745	0.25022	0.600486	0.962282
gene3556	100802179	LOC100802179	vacuolar iron transporter homolog 3	7.37225	0.338334	0.602096	0.962282
gene3580	100809096	LOC100809096	40S ribosomal protein S2-4	305.638	-0.0992466	0.600445	0.962282
gene36195	100780668	LOC100780668	uncharacterized LOC100780668	25.8393	-0.142656	0.602842	0.962282
gene36237	100784251	LOC100784251	7-deoxyloganetin glucosyltransferase	47.0055	-0.230757	0.601357	0.962282
gene3679	100789116	LOC100789116	ABC transporter B family member 20	70.8136	0.0850812	0.600592	0.962282
gene37618	100782650	LOC100782650	uncharacterized LOC100782650	37.1599	-0.16998	0.603283	0.962282
gene38229	100795530	LOC100795530	transcription factor GTE4	157.417	-0.0655674	0.60131	0.962282
gene38486	100791038	LOC100791038	protein TIC 100	129.122	-0.11039	0.599852	0.962282
gene38662	100499674	LOC100499674	putative outer envelope pore protein 16-1, chloroplastic	121.699	-0.0724617	0.603262	0.962282
gene4132	100814999	LOC100814999	probable phosphoinositide phosphatase SAC9	130.281	-0.0682204	0.601001	0.962282
gene42147	100500574	LOC100500574	uncharacterized LOC100500574	48.5436	0.189738	0.60318	0.962282
gene42206	100779263	LOC100779263	katanin p80 WD40 repeat-containing subunit B1 homolog KTN80.1	111.44	0.13846	0.600812	0.962282
gene4244	100800734	LOC100800734	E3 ubiquitin-protein ligase SP1	59.2931	-0.115264	0.602098	0.962282
gene43158	100781408	FVE	WD-40 repeat-containing protein MSI4-like	218.033	0.0647566	0.599732	0.962282
gene44318	100817759	LOC100817759	UPF0678 fatty acid-binding protein-like protein At1g79260	34.8917	-0.12121	0.599587	0.962282
gene44834	100499752	LOC100499752	uncharacterized LOC100499752	69.2768	-0.0764353	0.602295	0.962282
gene44857	100790329	LOC100790329	potassium transporter 4	117.149	0.0977686	0.600321	0.962282
gene44949	100820286	LOC100820286	uncharacterized LOC100820286	7.00222	0.250906	0.603359	0.962282
gene45575	100811202	LOC100811202	uncharacterized LOC100811202	37.3298	0.108743	0.599631	0.962282
gene45797	100782514	LOC100782514	uncharacterized LOC100782514	54.6482	-0.121786	0.599682	0.962282
gene46441	100782167	LOC100782167	protein ROOT PRIMORDIUM DEFECTIVE 1	37.822	0.089516	0.600196	0.962282
gene46553	100810151	LOC100810151	uncharacterized LOC100810151	13.4325	0.215044	0.602478	0.962282
gene47589	100794737	LOC100794737	protein JINGUBANG	131.698	0.228912	0.601335	0.962282
gene4759	100800927	LOC100800927	U4/U6 small nuclear ribonucleoprotein PRP4-like protein	40.8718	-0.125412	0.603294	0.962282
gene49194	100791026	LOC100791026	probable E3 ubiquitin-protein ligase RHG1A	29.4849	0.119689	0.60029	0.962282
gene49285	100814787	LOC100814787	5'-nucleotidase domain-containing protein 4	35.0532	-0.153852	0.600671	0.962282
gene49475	100305777	LOC100305777	60S ribosomal protein L17	216.529	0.083573	0.603341	0.962282
gene50049	100778821	LOC100778821	vacuolar cation/proton exchanger 3	6.93623	-0.367071	0.601222	0.962282
gene50461	100803418	LOC100803418	spermidine hydroxycinnamoyl transferase	27.4639	-0.325252	0.602011	0.962282
gene5050	100817275	LOC100817275	glycine-rich domain-containing protein 2	49.2943	-0.170503	0.600738	0.962282
gene51698	100781302	LOC100781302	proliferation-associated protein 2G4-like	174.867	-0.0605448	0.6017	0.962282
gene52486	100810006	LOC100810006	aspartic proteinase 36	58.9312	-0.0888757	0.602392	0.962282
gene53128	100818761	LOC100818761	uncharacterized LOC100818761	71.3018	-0.116852	0.602737	0.962282
gene53727	100780245	LOC100780245	30S ribosomal protein S21, chloroplastic	273.172	0.181581	0.602551	0.962282
gene5385	100814983	LOC100814983	protein DA1-related 2	7.84526	-0.248814	0.601625	0.962282
gene53939	100783843	LOC100783843	uncharacterized LOC100783843	237.93	0.084443	0.60118	0.962282
gene54213	100780615	LOC100780615	chromatin-remodeling ATPase INO80	190.41	0.0603434	0.602859	0.962282
gene54340	100813966	LOC100813966	E3 ubiquitin-protein ligase SINAT2-like	15.7151	-0.173734	0.600999	0.962282
gene5472	100795088	LOC100795088	uncharacterized LOC100795088	120.195	0.103496	0.602742	0.962282
gene55037	100782054	LOC100782054	peptide chain release factor 1, mitochondrial-like	14.917	0.174979	0.600542	0.962282
gene55712	100776559	LOC100776559	uncharacterized LOC100776559	9.96356	0.189688	0.601929	0.962282
gene5580	100781113	LOC100781113	abscisic-aldehyde oxidase	77.5541	0.0968995	0.602629	0.962282
gene56853	100805594	LOC100805594	CWF19-like protein 2	113.928	0.0724921	0.603148	0.962282
gene57418	100777077	LOC100777077	exocyst complex component SEC8	128.662	0.0677726	0.601155	0.962282
gene6063	100800227	LOC100800227	uncharacterized LOC100800227	37.4595	0.0980546	0.602115	0.962282
gene7542	100777738	LOC100777738	uncharacterized LOC100777738	78.8543	-0.187471	0.603192	0.962282
gene7855	100805935	LOC100805935	uncharacterized LOC100805935	39.0687	-0.151283	0.599731	0.962282
gene7862	100526897	LOC100526897	C2H2-type zinc finger protein	11.1535	0.432038	0.601462	0.962282
gene8487	100812342	LOC100812342	respiratory burst oxidase homolog protein B	30.3821	-0.314052	0.602461	0.962282
gene8995	100775279	LOC100775279	la-related protein 1C	109.409	-0.0831932	0.602758	0.962282
gene9070	100786339	LOC100786339	uncharacterized LOC100786339	9.21515	0.219622	0.603144	0.962282
gene9446	100808423	LOC100808423	protein BUNDLE SHEATH DEFECTIVE 2, chloroplastic-like	8.69089	0.211211	0.603227	0.962282
gene9639	100305859	LOC100305859	ergosterol biosynthetic protein 28-like	7.82364	-0.253575	0.601057	0.962282
gene9801	100818758	LOC100818758	uncharacterized LOC100818758	71.6112	0.143116	0.59995	0.962282
gene9905	100785085	LOC100785085	d-3-phosphoglycerate dehydrogenase-like	77.6286	-0.0947716	0.60072	0.962282
gene45830	100793122	LOC100793122	disease resistance protein RUN1	175.042	-0.250479	0.60344	0.962356
gene44935	100778951	LOC100778951	transcription factor TCP20	136.404	-0.108305	0.60352	0.962428
gene10292	100797066	LOC100797066	uncharacterized LOC100797066	7.76179	-0.236662	0.604378	0.962451
gene10560	100782071	LOC100782071	rhamnogalacturonan I rhamnosyltransferase 1	72.1947	-0.128501	0.609799	0.962451
gene10973	100780629	LOC100780629	SNF1-related protein kinase regulatory subunit gamma-1	522.847	0.156941	0.607672	0.962451
gene11016	100794077	LOC100794077	uncharacterized LOC100794077	53.7216	-0.151501	0.604866	0.962451
gene11243	100817169	LOC100817169	autophagy-related protein 18c	48.8088	0.0926815	0.603805	0.962451
gene11592	100792360	LOC100792360	alkane hydroxylase MAH1	97.0001	-0.1738	0.60679	0.962451
gene11598	100790257	LOC100790257	protein MAIN-LIKE 1-like	26.1002	0.142481	0.605812	0.962451
gene11618	100784935	LOC100784935	mitogen-activated protein kinase kinase 3	30.8627	-0.129255	0.607953	0.962451
gene11865	100795519	LOC100795519	DDT domain-containing protein DDR4	60.6973	0.0876217	0.606917	0.962451
gene12108	100808991	LOC100808991	protein TPX2	14.1565	0.228761	0.605023	0.962451
gene12149	100814892	LOC100814892	uncharacterized LOC100814892	31.1296	0.129359	0.610407	0.962451
gene12911	100807368	LOC100807368	dynamin-like protein ARC5	33.7026	0.131156	0.60442	0.962451
gene13108	100819680	LOC100819680	probable xyloglucan endotransglucosylase/hydrolase protein 28	440.697	0.353743	0.608843	0.962451
gene13163	100789365	LOC100789365	hydroxyproline O-galactosyltransferase GALT2	32.2015	0.138255	0.605069	0.962451
gene13374	100819316	LOC100819316	sulfite exporter TauE/SafE family protein 3	39.6832	0.275299	0.607072	0.962451
gene13579	100813815	LOC100813815	ubiquitin carboxyl-terminal hydrolase 27	21.7087	0.154197	0.608814	0.962451
gene13695	102670245	LOC102670245	uncharacterized LOC102670245	100.816	0.0761171	0.608264	0.962451
gene13902	100800465	LOC100800465	probable serine/threonine-protein kinase PBL17	72.6503	-0.110648	0.609915	0.962451
gene13942	100789199	C3H9	C3H-type zinc finger protein	79.7067	-0.120135	0.603941	0.962451
gene14314	100779777	LOC100779777	SWI/SNF complex subunit SWI3B	25.647	0.127059	0.608424	0.962451
gene14629	100810954	LOC100810954	protein PHLOEM PROTEIN 2-LIKE A10	48.5218	0.0902105	0.608747	0.962451
gene14795	100810257	LOC100810257	homeobox protein knotted-1-like 3	37.6859	0.174489	0.61026	0.962451
gene14988	100527341	LOC100527341	uncharacterized LOC100527341	90.7964	-0.0838678	0.605905	0.962451
gene15008	100801021	LOC100801021	protein SAWADEE HOMEODOMAIN HOMOLOG 2	37.3354	0.0931609	0.608251	0.962451
gene15298	100792918	LOC100792918	auxilin-related protein 1	83.7631	0.107491	0.609509	0.962451
gene15303	100790622	LOC100790622	1-aminocyclopropane-1-carboxylate oxidase 5-like protein	109.955	-0.11619	0.604769	0.962451
gene15436	100785130	LOC100785130	importin subunit beta-1	261.62	-0.0558684	0.606444	0.962451
gene15825	100801927	LOC100801927	snurportin-1	11.9207	-0.203025	0.609939	0.962451
gene15890	100815787	LOC100815787	uncharacterized LOC100815787	19.0457	0.24439	0.605485	0.962451
gene16084	100818639	LOC100818639	transcription factor MYB51	26.5316	0.212916	0.603764	0.962451
gene16354	100801026	LOC100801026	probable GMP synthase [glutamine-hydrolyzing]	11.2204	0.221852	0.610046	0.962451
gene16819	100499653	LOC100499653	TIR-NBS-LRR type disease resistance protein	282.84	0.245618	0.607099	0.962451
gene16897	100788858	LOC100788858	transcription factor ILR3	283.252	-0.0748716	0.610402	0.962451
gene17872	100790454	LOC100790454	putative receptor-like protein kinase At1g72540	35.3788	-0.236467	0.607067	0.962451
gene18172	100796606	LOC100796606	post-GPI attachment to proteins factor 3	79.4239	-0.0826644	0.606794	0.962451
gene18279	100776237	LOC100776237	glyoxylate/hydroxypyruvate reductase HPR3	53.3266	-0.0802691	0.605091	0.962451
gene18682	100795390	LOC100795390	actin-related protein 4	94.6369	0.0755648	0.610562	0.962451
gene18773	100305453	LOC100305453	deoxyhypusine synthase	41.475	-0.103812	0.608196	0.962451
gene19012	102668879	LOC102668879	protein root UVB sensitive 5	31.6923	0.124219	0.604841	0.962451
gene19203	100807244	PIN3C	auxin efflux carrier component 3c	9.6223	0.397261	0.607263	0.962451
gene19251	106799469	LOC106799469	2-keto-3-deoxy-L-rhamnonate aldolase-like	7.92167	0.234854	0.605882	0.962451
gene19460	100776057	LOC100776057	glutamyl-tRNA reductase 2, chloroplastic	16.0017	0.184594	0.606029	0.962451
gene19890	100804751	LOC100804751	uncharacterized LOC100804751	20.8857	-0.163697	0.609905	0.962451
gene19978	100786037	LOC100786037	desiccation-related protein PCC13-62	10.6512	-0.515007	0.610388	0.962451
gene20523	100527756	LOC100527756	uncharacterized LOC100527756	11.9008	-0.175508	0.604472	0.962451
gene2058	100780355	LOC100780355	pentatricopeptide repeat-containing protein At4g38150	29.7363	-0.114083	0.608509	0.962451
gene20616	100798400	LOC100798400	uncharacterized LOC100798400	75.193	-0.118399	0.608667	0.962451
gene20798	100527186	LOC100527186	nudix hydrolase family protein	21.3989	-0.307446	0.607109	0.962451
gene21054	100797717	LOC100797717	calmodulin-binding transcription activator 2	280.831	0.0711827	0.610789	0.962451
gene21350	100812815	LOC100812815	endoplasmic reticulum metallopeptidase 1	25.9967	-0.139334	0.603754	0.962451
gene21738	100787120	LOC100787120	ras-related protein Rab7-like	13.8668	0.158554	0.605549	0.962451
gene22015	100815120	LOC100815120	protein RRNAD1	39.7398	0.125176	0.606315	0.962451
gene22071	100787123	LOC100787123	outer envelope protein 64, mitochondrial	35.0288	0.111829	0.608178	0.962451
gene22243	100788547	LOC100788547	RWD domain-containing protein 1	74.4316	0.0843149	0.610171	0.962451
gene22489	100814417	LOC100814417	coatomer subunit beta-1	164.504	0.0784127	0.604899	0.962451
gene23343	100791371	LOC100791371	transcription factor PRE6	24.2062	-0.323173	0.608487	0.962451
gene23412	100807453	LOC100807453	phytoene synthase 2, chloroplastic	63.1054	-0.194997	0.604897	0.962451
gene24342	100786088	LOC100786088	transcription factor bHLH147-like	93.2657	-0.162163	0.603866	0.962451
gene24375	100803210	LOC100803210	60S ribosomal protein L29-1	58.3074	-0.105128	0.608279	0.962451
gene24613	100777703	LOC100777703	glutaredoxin-C4-like	52.7375	0.0890047	0.604307	0.962451
gene24666	100305802	LOC100305802	uncharacterized LOC100305802	12.345	-0.265779	0.604812	0.962451
gene25075	100816388	LOC100816388	DNA-directed RNA polymerases I, II, and III subunit RPABC3-like	66.707	0.0984033	0.610088	0.962451
gene25679	102667678	LOC102667678	AT-hook motif nuclear-localized protein 6	26.1439	0.130068	0.608015	0.962451
gene2570	100782897	CHS7	chalcone synthase 7	101.783	-0.38869	0.609101	0.962451
gene25706	100808705	LOC100808705	40S ribosomal protein S3	179.815	0.0826903	0.605066	0.962451
gene26694	100807484	LOC100807484	uncharacterized LOC100807484	13.5553	0.283025	0.606112	0.962451
gene26973	100804019	LOC100804019	uncharacterized LOC100804019	69.1561	-0.0924433	0.605423	0.962451
gene2716	100777878	LOC100777878	alpha-L-fucosidase 2	46.383	0.135039	0.60972	0.962451
gene27163	100819794	LOC100819794	gamma-tubulin complex component 4 homolog	35.365	-0.0932283	0.606802	0.962451
gene27224	100790199	LOC100790199	methyl-CpG-binding domain-containing protein 4	13.9581	0.169438	0.606464	0.962451
gene27307	100778462	LOC100778462	E3 ubiquitin protein ligase DRIP2-like	20.8705	0.169798	0.608069	0.962451
gene2859	100795451	LOC100795451	histone-lysine N-methyltransferase EZA1	121.684	0.0672378	0.609173	0.962451
gene2885	102666334	LOC102666334	acanthoscurrin-2-like	88.9779	-0.178653	0.605877	0.962451
gene28938	100803944	LOC100803944	U11/U12 small nuclear ribonucleoprotein 48 kDa protein	64.0982	0.11346	0.607678	0.962451
gene29153	100815883	LOC100815883	nuclear transcription factor Y subunit B-8-like	40.5176	0.121558	0.607152	0.962451
gene29374	100781674	LOC100781674	glutamyl-tRNA(Gln) amidotransferase subunit C, chloroplastic/mitochondrial	53.0216	-0.108058	0.608932	0.962451
gene2980	100803771	LOC100803771	tetratricopeptide repeat protein 38	32.398	0.131789	0.607182	0.962451
gene29839	100818359	LOC100818359	methylthioribose kinase	36.2817	0.12767	0.604564	0.962451
gene30149	100788426	LOC100788426	uncharacterized LOC100788426	17.341	-0.31981	0.603962	0.962451
gene3017	102669721	LOC102669721	uncharacterized LOC102669721	7.64263	0.317836	0.603863	0.962451
gene30261	100780782	LOC100780782	protein RDM1	13.4151	-0.181688	0.608321	0.962451
gene30419	100788457	LOC100788457	uncharacterized LOC100788457	50.1072	0.122877	0.607218	0.962451
gene30626	100791974	LOC100791974	probable xyloglucan endotransglucosylase/hydrolase protein 6	38.6544	-0.324296	0.609574	0.962451
gene31242	100805577	LOC100805577	ubiquitin-conjugating enzyme E2 10	75.7469	-0.105282	0.610812	0.962451
gene31366	100803270	LOC100803270	dolichyl-diphosphooligosaccharide--protein glycosyltransferase 48 kDa subunit-like	81.0642	0.0969251	0.604823	0.962451
gene31544	100809139	EXPA5C	expansin A5c	17.7853	-0.457593	0.606396	0.962451
gene31663	100786147	LOC100786147	uncharacterized LOC100786147	9.93361	0.268554	0.606358	0.962451
gene31943	100305969	LOC100305969	uncharacterized LOC100305969	28.0851	0.167576	0.606499	0.962451
gene32152	100799537	LOC100799537	nucleobase-ascorbate transporter 12	47.7294	-0.0950046	0.608903	0.962451
gene32521	100815917	LOC100815917	peptidyl-prolyl cis-trans isomerase FKBP20	34.0052	-0.112525	0.60391	0.962451
gene32851	100791807	LOC100791807	DNA topoisomerase 3-beta	56.8911	-0.0984924	0.610435	0.962451
gene32861	100782583	LOC100782583	probable acyl-activating enzyme 16, chloroplastic	241.123	0.0874518	0.610826	0.962451
gene33436	732542	LOC732542	TPR-containing protein kinase	15.1147	-0.185339	0.605618	0.962451
gene33512	100776018	LOC100776018	uncharacterized LOC100776018	66.4734	0.406737	0.610112	0.962451
gene34588	100801333	LOC100801333	squamous cell carcinoma antigen recognized by T-cells 3	156.784	-0.0591264	0.606872	0.962451
gene346	100796654	LOC100796654	probable serine/threonine-protein kinase PBL28	9.30302	-0.215676	0.605827	0.962451
gene3461	100813728	LOC100813728	thioredoxin-like superfamily protein	18.6548	0.195755	0.604496	0.962451
gene34730	100793756	LOC100793756	dolichol kinase EVAN	57.5609	0.130406	0.607304	0.962451
gene34815	100808779	LOC100808779	uncharacterized LOC100808779	25.7914	-0.227809	0.606996	0.962451
gene34866	100783331	LOC100783331	J domain-containing protein spf31	61.4915	-0.0789536	0.610567	0.962451
gene34992	106795346	LOC106795346	protein STRUBBELIG-RECEPTOR FAMILY 3-like	11.9514	0.337834	0.604664	0.962451
gene35092	100810054	LOC100810054	rab GTPase-activating protein 22	21.7896	0.170675	0.610675	0.962451
gene35769	100777824	LOC100777824	agamous-like MADS-box protein	25.4954	0.117748	0.603997	0.962451
gene3613	102661205	LOC102661205	uncharacterized LOC102661205	10.9162	-0.224863	0.60472	0.962451
gene36244	100819507	LOC100819507	tetraspanin family protein	224.797	-0.0935681	0.603584	0.962451
gene36830	100775493	LOC100775493	F-box protein PP2-A15	28.8456	0.122191	0.608444	0.962451
gene36884	100794103	LOC100794103	pentatricopeptide repeat-containing protein At2g33680	16.7035	0.159717	0.608599	0.962451
gene37036	100799414	LOC100799414	potassium transporter 8	55.2404	0.117541	0.609685	0.962451
gene37117	100790788	LOC100790788	GTP-binding protein At2g22870	59.7707	0.0883304	0.609884	0.962451
gene37661	100787259	LOC100787259	probable pre-mRNA-splicing factor ATP-dependent RNA helicase DEAH9	93.2211	0.0608481	0.607494	0.962451
gene37767	100776214	LOC100776214	katanin p80 WD40 repeat-containing subunit B1 homolog KTN80.2	129.262	-0.149443	0.60834	0.962451
gene3779	100778086	LOC100778086	abscisate beta-glucosyltransferase	54.0939	-0.229042	0.607684	0.962451
gene37862	100800479	LOC100800479	fatty acid amide hydrolase	43.4428	-0.105326	0.608591	0.962451
gene37868	100804559	LOC100804559	Hsp 70 family protein	115.229	0.110291	0.60986	0.962451
gene38020	100795889	LOC100795889	increased DNA methylation 1	63.637	0.121319	0.605549	0.962451
gene38100	100782653	LOC100782653	PH, RCC1 and FYVE domains-containing protein 1	64.8762	0.102811	0.608035	0.962451
gene38458	100500466	LOC100500466	uncharacterized LOC100500466	11.0102	0.271789	0.608383	0.962451
gene38534	547850	CDC48	plamsma membrane-associated AAA-ATPase	222.236	-0.0810584	0.604319	0.962451
gene38612	100778698	LOC100778698	receptor-like protein kinase HERK 1	184.934	-0.114228	0.605488	0.962451
gene38623	100782448	LOC100782448	pentatricopeptide repeat-containing protein At4g37170	18.4905	-0.188008	0.610795	0.962451
gene38670	100791480	LOC100791480	PGR5-like protein 1B, chloroplastic	81.1409	-0.0909672	0.60845	0.962451
gene39155	100803154	LOC100803154	regulatory protein RecX	50.5007	-0.107779	0.609146	0.962451
gene40112	100798732	LOC100798732	E3 ubiquitin-protein ligase AIP2	48.1686	0.126589	0.609868	0.962451
gene40260	100775685	LOC100775685	uncharacterized LOC100775685	32.1737	-0.26139	0.608419	0.962451
gene41103	102669819	LOC102669819	protein SICKLE	29.6472	0.098549	0.606877	0.962451
gene4133	100816211	LOC100816211	myosin-5	221.979	0.215568	0.610237	0.962451
gene41480	100785504	LOC100785504	la-related protein 1C	24.5675	-0.133787	0.607834	0.962451
gene41636	100787814	LOC100787814	pleiotropic drug resistance protein 1	460.987	-0.22588	0.603848	0.962451
gene41870	100802307	LOC100802307	girdin	67.081	-0.0975216	0.607696	0.962451
gene41903	100784632	LOC100784632	U-box domain-containing protein 33	98.2766	-0.0754327	0.610441	0.962451
gene4245	100791586	LOC100791586	RNA demethylase ALKBH10B	50.6418	-0.0958701	0.608424	0.962451
gene42618	100805298	LOC100805298	39S ribosomal protein L46, mitochondrial-like	49.571	-0.116406	0.608514	0.962451
gene42941	100780703	LOC100780703	ubiquitin-like-specific protease ESD4	30.1321	0.119555	0.607624	0.962451
gene42985	102662172	LOC102662172	uncharacterized LOC102662172	7.19548	-0.236884	0.607261	0.962451
gene43108	100813503	LOC100813503	uncharacterized LOC100813503	31.7165	-0.126204	0.610017	0.962451
gene43358	100780524	LOC100780524	CBL-interacting serine/threonine-protein kinase 1	23.1854	-0.134242	0.605495	0.962451
gene43371	100500240	LOC100500240	uncharacterized LOC100500240	17.0223	0.160811	0.608146	0.962451
gene43685	100790469	SWEET42	sugar efflux transporter SWEET42	20.6709	0.147823	0.610754	0.962451
gene44192	100780515	LOC100780515	DExH-box ATP-dependent RNA helicase DExH12	387.513	0.0467067	0.605298	0.962451
gene44204	100785525	LOC100785525	pentatricopeptide repeat-containing protein At1g20230	9.63048	0.248171	0.605077	0.962451
gene44304	100812429	LOC100812429	YTH domain-containing protein ECT2	171.674	-0.0799805	0.608315	0.962451
gene44492	100793990	LOC100793990	subtilisin-like protease SBT1.4	503.556	-0.0603276	0.607878	0.962451
gene44770	100782345	LOC100782345	probable zinc metalloprotease EGY1, chloroplastic	348.486	0.0907623	0.606306	0.962451
gene4484	100802183	LOC100802183	uncharacterized LOC100802183	20.6127	0.143481	0.608991	0.962451
gene45	100809761	LOC100809761	zinc finger CCCH domain-containing protein 20	97.5939	-0.122844	0.610766	0.962451
gene46990	100786790	LOC100786790	serine/threonine-protein phosphatase 4 regulatory subunit 3	181.479	0.0736276	0.606457	0.962451
gene470	100788222	SLD1.1	delta8-sphingolipid desaturase 1	12.7892	0.254548	0.609006	0.962451
gene47062	100819411	LOC100819411	pleiotropic drug resistance protein 3	73.8345	0.15968	0.609809	0.962451
gene47317	100803029	LOC100803029	calmodulin-binding protein 60 B	362.253	-0.0660711	0.607716	0.962451
gene47605	100799646	LOC100799646	transcription factor bHLH79	58.8597	0.10503	0.60848	0.962451
gene47945	100817629	LOC100817629	uncharacterized LOC100817629	37.3213	-0.122612	0.60775	0.962451
gene48056	100306514	LOC100306514	NADH-ubiquinone oxidoreductase ASHI subunit family protein	134.121	-0.0841176	0.607069	0.962451
gene4806	100809258	LOC100809258	syntaxin-121	188.194	0.199737	0.60797	0.962451
gene48217	100807653	LOC100807653	probable xyloglucan endotransglucosylase/hydrolase protein 6	45.4848	0.702411	0.610113	0.962451
gene49234	100820473	LOC100820473	serine carboxypeptidase-like	18.928	-0.206948	0.605364	0.962451
gene49358	100500115	GASA29	gibberellin-regulated protein 29	288.591	0.352042	0.604249	0.962451
gene49371	100788920	LOC100788920	protein FREE1	47.0409	0.117711	0.604306	0.962451
gene4988	100805369	LOC100805369	phosphoribosylaminoimidazole-succinocarboxamide synthase, chloroplastic	40.7175	-0.142044	0.604151	0.962451
gene50217	100781491	LOC100781491	probable WRKY transcription factor 20	56.485	-0.14795	0.607995	0.962451
gene50301	100804653	LOC100804653	65-kDa microtubule-associated protein 1-like	8.71955	0.304573	0.603824	0.962451
gene50519	100815533	LOC100815533	imidazole glycerol phosphate synthase hisHF, chloroplastic	32.993	-0.121527	0.604221	0.962451
gene50646	100499931	LOC100499931	uncharacterized LOC100499931	304.264	-0.0670818	0.604106	0.962451
gene50661	100794042	LOC100794042	probable hexosyltransferase MUCI70	20.1114	-0.185506	0.610003	0.962451
gene5082	100779321	LOC100779321	RNA recognition motif-containing protein	125.968	-0.0803025	0.609549	0.962451
gene52697	100784910	LOC100784910	transcription factor RADIALIS	7.31699	0.302993	0.605472	0.962451
gene52984	102659957	LOC102659957	uncharacterized LOC102659957	59.1697	0.84379	0.605592	0.962451
gene53123	100805423	LOC100805423	uncharacterized LOC100805423	40.6028	-0.111139	0.607656	0.962451
gene53158	106797531	106797531	106797531	48.9213	-0.110711	0.606689	0.962451
gene53514	100794952	LOC100794952	ubiquitin-conjugating enzyme E2 22	36.5236	0.123927	0.609898	0.962451
gene53646	100814863	LOC100814863	serine/threonine protein phosphatase 2A 57 kDa regulatory subunit B'	22.8729	-0.131061	0.60937	0.962451
gene53733	100527713	LOC100527713	uncharacterized LOC100527713	35.0395	0.102092	0.61	0.962451
gene53838	100306406	LOC100306406	uncharacterized LOC100306406	115.463	-0.0839183	0.606917	0.962451
gene54043	100816447	LOC100816447	NADH--cytochrome b5 reductase 1	18.1545	-0.143453	0.606583	0.962451
gene54165	547907	P5CR	pyrroline-5-carboxylate reductase	50.2408	-0.0905303	0.60948	0.962451
gene5427	100777383	LOC100777383	syntaxin-31	28.926	0.120483	0.610584	0.962451
gene54363	100818381	LOC100818381	autophagy-related protein 18g	94.9663	-0.0868295	0.604122	0.962451
gene54559	100777767	LOC100777767	heat shock cognate 70 kDa protein 2	1022.04	-0.0904925	0.609079	0.962451
gene5481	100784509	LOC100784509	sorting nexin 2B	43.7237	-0.139818	0.604515	0.962451
gene55033	100499642	LOC100499642	serine/threonine protein kinase	45.4608	0.0939975	0.607653	0.962451
gene55071	100790047	LOC100790047	transmembrane protein 184A	44.2886	0.19081	0.605744	0.962451
gene55144	100808955	LOC100808955	probable protein phosphatase 2C 34	12.0358	0.287866	0.605598	0.962451
gene55352	100779721	LOC100779721	F-box/kelch-repeat protein At3g61590	100.616	0.0951689	0.609646	0.962451
gene55391	100794269	LOC100794269	aspartyl protease family protein 2	42.1261	0.27155	0.607244	0.962451
gene55400	100795854	LOC100795854	uncharacterized LOC100795854	30.7422	0.134015	0.604791	0.962451
gene55976	100813283	LOC100813283	disease resistance protein RPV1	31.6705	0.192421	0.608859	0.962451
gene56351	100808776	LOC100808776	inosine triphosphate pyrophosphatase-like	37.3503	-0.12866	0.609182	0.962451
gene56805	100783870	LOC100783870	elongator complex protein 2	45.1988	0.123821	0.605382	0.962451
gene56910	100817876	LOC100817876	40S ribosomal protein S29	176.295	0.10693	0.609731	0.962451
gene57213	100799045	LOC100799045	sec-independent protein translocase protein TATB, chloroplastic	107.137	0.0899992	0.609689	0.962451
gene57251	100811999	LOC100811999	PH, RCC1 and FYVE domains-containing protein 1	67.0163	0.0863518	0.610236	0.962451
gene57487	100804010	LOC100804010	phosphoglucan phosphatase DSP4, amyloplastic	239.619	-0.0580043	0.604737	0.962451
gene57700	100789179	LOC100789179	AT-hook motif nuclear-localized protein 6	32.1625	-0.148138	0.610719	0.962451
gene58010	100810403	LOC100810403	probable plastid-lipid-associated protein 12, chloroplastic	618.833	-0.122136	0.610352	0.962451
gene5832	100817653	LOC100817653	ABC transporter C family member 3-like	137.168	-0.0978632	0.606807	0.962451
gene5978	100781151	LOC100781151	KH domain-containing protein At2g38610	47.2637	0.129183	0.607781	0.962451
gene6429	100803617	LOC100803617	F-box/LRR-repeat protein 3	27.5179	0.14197	0.607805	0.962451
gene7687	100800954	LOC100800954	F-box/kelch-repeat protein	15.1237	0.164083	0.606503	0.962451
gene7850	100803796	LOC100803796	eukaryotic translation initiation factor 3 subunit A	499.698	-0.0515978	0.60935	0.962451
gene8331	100808220	LOC100808220	SWR1-complex protein 4	56.9076	0.106713	0.605035	0.962451
gene8629	100806463	LOC100806463	probable low-specificity L-threonine aldolase 1	50.0889	-0.123112	0.606886	0.962451
gene8727	100789327	LOC100789327	rho GTPase-activating protein 3	14.3439	0.325355	0.607645	0.962451
gene8792	100813057	LOC100813057	uncharacterized LOC100813057	13.2402	0.18195	0.60543	0.962451
gene8956	100812533	LOC100812533	pre-rRNA-processing protein TSR1 homolog	112.072	-0.0730467	0.609095	0.962451
gene9415	100800972	LOC100800972	uncharacterized LOC100800972	57.1689	-0.18735	0.608928	0.962451
gene9531	100802409	LOC100802409	UDP-galactose/UDP-glucose transporter 7	10.4569	-0.183958	0.608587	0.962451
gene9698	100795497	LOC100795497	pyridoxine/pyridoxamine 5'-phosphate oxidase 1, chloroplastic	198.669	-0.0676966	0.609733	0.962451
gene9765	100777442	LOC100777442	VQ motif-containing protein 9	33.359	0.124082	0.604468	0.962451
gene18366	100784461	ALMT11	aluminum-activated malate transporter family protein	37.7512	-0.131898	0.611	0.962545
gene33557	100797252	SIZ1A	E3 SUMO-protein ligase SIZ1a	440.761	-0.0744823	0.611027	0.962545
gene42940	100780167	LOC100780167	ABC transporter C family member 14	79.2139	-0.120573	0.610966	0.962545
gene47987	100784847	LOC100784847	uncharacterized LOC100784847	23.8897	-0.127602	0.611002	0.962545
gene15155	100796765	LOC100796765	5'-adenylylsulfate reductase-like 4-like	87.4911	-0.0648679	0.611095	0.962546
gene15180	100802091	LOC100802091	random slug protein 5-like	24.8935	0.181145	0.611504	0.962546
gene15515	100813121	LOC100813121	chloroplastic import inner membrane translocase subunit HP30-2	194.689	-0.058559	0.61141	0.962546
gene16040	100500208	LOC100500208	ribosomal protein L29	16.7396	-0.152566	0.611156	0.962546
gene18128	100784977	LOC100784977	uncharacterized protein At1g01500	13.2638	0.183368	0.611236	0.962546
gene18793	100799802	LOC100799802	PRA1 family protein F2	19.301	0.181513	0.611441	0.962546
gene18885	100527037	LOC100527037	uncharacterized LOC100527037	49.0387	-0.100568	0.611221	0.962546
gene29038	100782027	LOC100782027	3-ketoacyl-CoA synthase 11	107.259	-0.376347	0.611499	0.962546
gene39737	102664495	LOC102664495	uncharacterized LOC102664495	65.2494	-0.332305	0.611308	0.962546
gene40701	100781231	LOC100781231	exonuclease mut-7 homolog	25.0397	-0.133147	0.611262	0.962546
gene43025	100792939	LOC100792939	eEF1A lysine and N-terminal methyltransferase	28.1195	-0.149007	0.611521	0.962546
gene51033	100812490	LOC100812490	sterol 3-beta-glucosyltransferase UGT80A2	114.087	0.0533071	0.61131	0.962546
gene55224	100817681	LOC100817681	histidine-containing phosphotransfer protein 1	10.4554	-0.499932	0.611381	0.962546
gene8478	100820162	LOC100820162	heparan-alpha-glucosaminide N-acetyltransferase	103.662	0.0942873	0.61129	0.962546
gene27944	548073	LOC548073	S-adenosyl-L-methionine:delta24-sterol-C-methyltransferase	291.629	-0.130082	0.611686	0.96264
gene29109	100806085	LOC100806085	electron transfer flavoprotein subunit beta, mitochondrial	132.186	-0.178189	0.611682	0.96264
gene36508	100796578	LOC100796578	GPI ethanolamine phosphate transferase 3	51.4654	0.11299	0.611666	0.96264
gene11535	100778312	LOC100778312	pre-mRNA-splicing factor cwf23-like	9.32334	-0.217499	0.611855	0.962795
gene41603	100781055	LOC100781055	TSET complex member tstD	62.1588	0.0892562	0.611842	0.962795
gene36179	100793793	LOC100793793	beta-1,3-galactosyltransferase 7	13.5643	-0.205533	0.611915	0.962834
gene13124	100812552	LOC100812552	putative ubiquitin-conjugating enzyme E2 38	66.7259	-0.112403	0.612016	0.962934
gene19930	100779982	LOC100779982	protein SMG7	279.533	0.0871013	0.612049	0.962934
gene16333	100791672	LOC100791672	gamma-interferon-responsive lysosomal thiol protein	13.7573	-0.244413	0.612295	0.962992
gene31534	100794790	LOC100794790	scarecrow-like protein 31	23.658	-0.161455	0.612163	0.962992
gene33392	100800099	LOC100800099	uncharacterized LOC100800099	11.9648	0.171512	0.612208	0.962992
gene48111	100818694	LOC100818694	GTP-binding protein YPTM2	117.878	-0.0696863	0.612275	0.962992
gene52757	100784371	LOC100784371	uncharacterized LOC100784371	33.3422	0.13196	0.6122	0.962992
gene7918	100780958	LOC100780958	syntaxin-71-like	22.4741	-0.177922	0.612298	0.962992
gene16251	100778711	LOC100778711	translation initiation factor eIF-2B subunit delta	46.7451	-0.0852294	0.612479	0.963002
gene2184	100805147	LOC100805147	protein RER1A	31.9734	0.12775	0.612371	0.963002
gene39057	100790110	LOC100790110	isocitrate dehydrogenase [NAD] regulatory subunit 1, mitochondrial	47.4154	0.104568	0.612495	0.963002
gene48178	100778608	LOC100778608	protein NRT1/ PTR FAMILY 7.3	16.9525	-0.328454	0.612448	0.963002
gene51031	100813568	LOC100813568	uncharacterized protein At4g13200, chloroplastic	30.8956	-0.152744	0.612477	0.963002
gene8988	100776003	LOC100776003	E3 ubiquitin-protein ligase ATL23	258.657	-0.170383	0.612515	0.963002
gene44256	100795748	LOC100795748	proteasome subunit alpha type-2-A	59.7999	-0.106471	0.612577	0.963044
gene29127	100811267	LOC100811267	heterogeneous nuclear ribonucleoprotein 1	223.994	0.0435096	0.612656	0.963058
gene41971	100815107	LOC100815107	importin-4	113.368	-0.0813458	0.612638	0.963058
gene1388	100798947	LOC100798947	probable leucine-rich repeat receptor-like serine/threonine-protein kinase At3g14840	51.1268	-0.147702	0.612716	0.963097
gene14496	100819169	LOC100819169	pentatricopeptide repeat-containing protein At4g11690	49.248	0.0902759	0.612761	0.963108
gene23948	100807267	LOC100807267	transaldolase	119.16	0.12145	0.61297	0.963108
gene25170	100777180	LOC100777180	nudix hydrolase 23, chloroplastic	24.3119	-0.152361	0.612922	0.963108
gene25615	100792089	LOC100792089	zinc finger CCCH domain-containing protein 48	46.7317	-0.0854415	0.612918	0.963108
gene30219	100816446	LOC100816446	serine/threonine-protein kinase TOR	365.488	0.0603511	0.612939	0.963108
gene41506	100811344	LOC100811344	4-coumarate--CoA ligase-like 5	560.062	-0.203504	0.612953	0.963108
gene7282	100499794	LOC100499794	uncharacterized LOC100499794	4372.54	-0.127003	0.612901	0.963108
gene42897	100499874	LOC100499874	60S ribosomal protein L29-1	75.866	-0.094041	0.613009	0.963114
gene15769	100803498	LOC100803498	auxin response factor 2B	1063.42	0.0993121	0.61316	0.963295
gene29971	100775242	LOC100775242	uncharacterized LOC100775242	57.5226	0.227256	0.61322	0.963325
gene44795	100780183	LOC100780183	importin-5	183.312	-0.0695162	0.613275	0.963325
gene4879	100500228	LOC100500228	uncharacterized LOC100500228	21.0902	-0.178039	0.613284	0.963325
gene20697	100782492	LOC100782492	protein phosphatase 1 regulatory subunit 7-like	53.5377	-0.109015	0.613642	0.963444
gene23085	100799983	LOC100799983	probable 1-deoxy-D-xylulose-5-phosphate synthase 2, chloroplastic	8.98717	-0.221759	0.613616	0.963444
gene3812	100779674	LOC100779674	uncharacterized LOC100779674	102.024	-0.144828	0.613546	0.963444
gene47487	100808016	LOC100808016	transcription factor BIM1	47.8324	0.17256	0.613606	0.963444
gene4987	100809440	LOC100809440	chaperone protein dnaJ 1, mitochondrial	22.5852	-0.14123	0.613635	0.963444
gene57538	100817535	LOC100817535	WD repeat-containing protein WRAP73	11.7599	0.196732	0.613557	0.963444
gene57839	100813450	LOC100813450	bifunctional TH2 protein, mitochondrial	46.8655	0.135683	0.613581	0.963444
gene8895	548027	IFR2	isoflavone reductase homolog 2	186.474	0.107627	0.613519	0.963444
gene13021	100793057	LOC100793057	DNA-directed RNA polymerase II subunit RPB7	36.5127	-0.102591	0.613756	0.963473
gene21930	100795419	LOC100795419	uncharacterized LOC100795419	57.82	0.0990439	0.61387	0.963473
gene26023	100816714	LOC100816714	VIN3-like protein 1	82.2553	0.140164	0.613887	0.963473
gene30199	100776879	LOC100776879	elicitor-responsive protein 1	62.9303	-0.105503	0.613908	0.963473
gene3129	100804840	LOC100804840	plant intracellular Ras-group-related LRR protein 1-like	53.335	-0.133227	0.613812	0.963473
gene35955	100814730	LOC100814730	zinc-finger homeodomain protein 9	42.2434	-0.121619	0.613826	0.963473
gene48322	100782900	LOC100782900	protein MRG1	9.32444	0.202861	0.613726	0.963473
gene41507	100780147	LOC100780147	pentatricopeptide repeat-containing protein At1g76280	49.3957	-0.15089	0.614093	0.963542
gene41736	100779102	LOC100779102	putative leucine-rich repeat receptor-like protein kinase At2g19210-like	86.6669	-0.265761	0.614026	0.963542
gene44813	100782880	LOC100782880	PHD finger protein ING2	13.7417	-0.13978	0.613993	0.963542
gene52518	100777933	LOC100777933	60S ribosomal protein L23a	34.8546	0.148233	0.61406	0.963542
gene15419	100814022	IQD19	protein IQ-DOMAIN 19	63.8305	-0.209621	0.614694	0.963557
gene18282	100812787	LOC100812787	UTP:RNA uridylyltransferase 1	78.0095	0.0930956	0.614791	0.963557
gene19463	100798740	LOC100798740	probable protein S-acyltransferase 23	39.5947	-0.104663	0.614772	0.963557
gene20005	100801407	LOC100801407	ATP-citrate synthase beta chain protein 2	10.477	0.217019	0.614265	0.963557
gene21077	100801433	LOC100801433	BRASSINOSTEROID INSENSITIVE 1-associated receptor kinase 1	49.9858	0.116063	0.614304	0.963557
gene24195	100782904	LOC100782904	F-box/kelch-repeat protein At1g55270-like	18.244	-0.172614	0.614466	0.963557
gene24392	100781087	LOC100781087	two-component response regulator ARR2	36.4604	0.139796	0.614402	0.963557
gene2815	100800034	LOC100800034	ABC transporter B family member 4	119.014	-0.152386	0.614285	0.963557
gene28414	100805910	LOC100805910	protein VASCULAR ASSOCIATED DEATH 1, chloroplastic	69.0996	0.121245	0.614689	0.963557
gene29660	100306375	LOC100306375	chlorophyll A-B binding protein	186.517	0.340993	0.614857	0.963557
gene29709	547678	NOD33	putative nod33	151.801	-0.347862	0.614861	0.963557
gene33242	100814881	LOC100814881	epimerase family protein SDR39U1 homolog, chloroplastic	114.121	-0.142183	0.614878	0.963557
gene35921	100779243	LOC100779243	protein RTF1 homolog	27.7916	-0.125022	0.614566	0.963557
gene38398	100127384	WRKY36	WRKY transcription factor 36	110.83	-0.177786	0.614743	0.963557
gene39113	102660889	LOC102660889	uncharacterized LOC102660889	13.276	-0.220396	0.614806	0.963557
gene42194	100810456	LOC100810456	pre-mRNA-splicing factor SYF1	86.8489	0.0647506	0.614727	0.963557
gene43951	102665383	LOC102665383	disease resistance protein RUN1	8.18154	0.45911	0.614387	0.963557
gene44739	100815486	LOC100815486	TMV resistance protein N	78.6393	-0.160078	0.614287	0.963557
gene52677	100789169	LOC100789169	pentatricopeptide repeat-containing protein At2g32630	8.53007	0.208279	0.614324	0.963557
gene55135	100805759	LOC100805759	calmodulin-binding protein 60 D	9.56791	-0.380809	0.614651	0.963557
gene5572	100305836	LOC100305836	uncharacterized LOC100305836	122.342	-0.126345	0.614147	0.963557
gene8998	100820194	LOC100820194	CO(2)-response secreted protease	42.7967	0.304792	0.614536	0.963557
gene41504	100812416	LOC100812416	L-ascorbate oxidase homolog	18.2478	0.679355	0.614917	0.963563
gene12240	100817713	LOC100817713	serine/threonine-protein kinase SAPK3	197.04	0.112753	0.615034	0.963568
gene16423	100792008	LOC100792008	uncharacterized LOC100792008	41.0894	-0.103276	0.614987	0.963568
gene16777	100811148	LOC100811148	G-type lectin S-receptor-like serine/threonine-protein kinase At1g11300	115.955	-0.153224	0.615132	0.963568
gene22128	100793123	LOC100793123	patatin-like phospholipase domain-containing protein 2	47.817	-0.0802254	0.61513	0.963568
gene29796	100802891	LOC100802891	uncharacterized LOC100802891	56.468	-0.0917902	0.615105	0.963568
gene41100	547712	LOC547712	NADPH:P450 reductase	128.774	0.0928393	0.615046	0.963568
gene42784	100809925	LOC100809925	2-succinylbenzoate--CoA ligase, chloroplastic/peroxisomal	131.791	0.105878	0.615189	0.963602
gene27267	100811607	LOC100811607	FCS-Like Zinc finger 8	25.6369	0.274249	0.615273	0.963623
gene42292	102665775	LOC102665775	tRNA (adenine(58)-N(1))-methyltransferase catalytic subunit TRMT61A	39.9687	0.10965	0.61524	0.963623
gene11926	100790607	DXR1	1-deoxy-D-xylulose 5-phosphate reductoisomerase, chloroplastic-like	123.543	-0.0879232	0.615654	0.963701
gene12750	100775860	LOC100775860	BTB/POZ domain-containing protein NPY4	42.2372	0.150543	0.615701	0.963701
gene16090	100775878	LOC100775878	galactoside 2-alpha-L-fucosyltransferase	10.2504	-0.214694	0.616416	0.963701
gene16997	100813298	LOC100813298	F-box protein MAX2	112.956	-0.0982774	0.616264	0.963701
gene17871	100789399	LOC100789399	probable GTP diphosphokinase RSH2, chloroplastic	440.593	-0.101962	0.616335	0.963701
gene1795	100815830	LOC100815830	uncharacterized LOC100815830	21.9772	-0.191057	0.616283	0.963701
gene21210	100776260	LOC100776260	uncharacterized LOC100776260	101.289	0.0745018	0.616235	0.963701
gene22705	100817238	LOC100817238	uncharacterized LOC100817238	114.891	-0.084377	0.616385	0.963701
gene27445	100802026	LOC100802026	protein CANDIDATE G-PROTEIN COUPLED RECEPTOR 7	119.718	-0.0909027	0.615918	0.963701
gene29516	102668820	102668820	102668820	48.7612	-0.260132	0.616369	0.963701
gene30186	100305406	LOC100305406	serine/threonine protein kinase	41.916	-0.116433	0.616265	0.963701
gene31573	100775804	LOC100775804	ras-related protein RABE1c-like	78.1057	-0.0962093	0.616065	0.963701
gene32641	100807163	LOC100807163	probable inactive receptor-like protein kinase At3g56050	62.3806	-0.158121	0.615872	0.963701
gene3401	100803392	LOC100803392	protein COFACTOR ASSEMBLY OF COMPLEX C SUBUNIT B CCB1, chloroplastic	39.8605	-0.157644	0.616337	0.963701
gene37929	100780846	GLYII-6	putative hydroxyacylglutathione hydrolase	180.205	0.0977043	0.616129	0.963701
gene38849	100802625	LOC100802625	uncharacterized LOC100802625	11.8198	0.30518	0.615395	0.963701
gene3969	100813551	LOC100813551	ACT domain-containing protein ACR4	30.7691	0.184302	0.615873	0.963701
gene4213	100792985	LOC100792985	NKAP-like protein	60.9482	0.118905	0.615527	0.963701
gene424	100787151	LOC100787151	probable serine/threonine-protein kinase PIX7	135.18	-0.104648	0.616034	0.963701
gene4436	100809099	LOC100809099	pre-mRNA-processing ATP-dependent RNA helicase prp5	61.1114	0.0968174	0.616123	0.963701
gene44402	100527666	LOC100527666	photosystem II reaction center subunit T-like protein	1683.5	-0.1211	0.615568	0.963701
gene45450	100796115	LOC100796115	uncharacterized LOC100796115	30.8051	-0.122762	0.615416	0.963701
gene49649	100815696	LOC100815696	eukaryotic translation initiation factor 2 subunit alpha-like	113.409	-0.0788359	0.615603	0.963701
gene52962	100793028	LOC100793028	chorismate mutase 1, chloroplastic	49.2204	-0.125216	0.615637	0.963701
gene52976	100802048	LOC100802048	membrane-anchored ubiquitin-fold protein 1-like	23.4508	-0.153366	0.616002	0.963701
gene54767	100787563	LOC100787563	uridine nucleosidase 1-like	42.0277	0.328458	0.616011	0.963701
gene54799	100783303	LOC100783303	uncharacterized LOC100783303	14.3863	0.178487	0.616168	0.963701
gene57629	102664673	LOC102664673	uncharacterized LOC102664673	20.5328	0.220464	0.615797	0.963701
gene6168	100818029	LOC100818029	UTP:RNA uridylyltransferase 1	127.39	-0.0839609	0.616209	0.963701
gene7565	100776344	LOC100776344	heterogeneous nuclear ribonucleoprotein A/B-like	51.156	0.0909589	0.615806	0.963701
gene8076	100797412	LOC100797412	heme-binding-like protein At3g10130, chloroplastic	43.8733	0.119937	0.616146	0.963701
gene49597	102667309	LOC102667309	uncharacterized LOC102667309	15.2102	-0.186463	0.616517	0.963803
gene14288	100817031	LOC100817031	protein RER1B	79.0764	0.0746942	0.616609	0.963892
gene57900	100786874	LOC100786874	uncharacterized LOC100786874	74.3356	-0.0897781	0.61665	0.963902
gene54276	100499995	LOC100499995	A20/AN1-like zinc finger family protein	129.147	-0.0712102	0.616702	0.963927
gene39117	100810625	LOC100810625	pentatricopeptide repeat-containing protein At3g53170	86.2133	0.0947538	0.616775	0.963937
gene8538	100780074	LOC100780074	sugar transporter ERD6-like 5	62.8467	-0.0903302	0.616778	0.963937
gene43700	100812785	LOC100812785	guanine nucleotide exchange factor SPIKE 1	154.652	0.0905307	0.616896	0.963955
gene52139	100805386	LOC100805386	trafficking protein particle complex subunit 2-like protein	28.5197	-0.106203	0.616892	0.963955
gene54452	100306223	LOC100306223	uncharacterized LOC100306223	2232.29	-0.112688	0.616887	0.963955
gene21784	100801777	LOC100801777	protein NRT1/ PTR FAMILY 8.3-like	19.2625	0.197211	0.616949	0.963967
gene39973	100775515	LOC100775515	uncharacterized LOC100775515	8.76432	0.222084	0.616986	0.963967
gene8156	100813944	LOC100813944	uncharacterized LOC100813944	68.0547	0.106851	0.617009	0.963967
gene11718	100804186	LOC100804186	H/ACA ribonucleoprotein complex subunit 2-like protein	20.8622	-0.168952	0.617465	0.96403
gene17215	100782119	LOC100782119	G-type lectin S-receptor-like serine/threonine-protein kinase At2g19130	87.4847	0.127447	0.617276	0.96403
gene24198	100783978	LOC100783978	putative uncharacterized protein DDB_G0288537	220.647	-0.0747781	0.617473	0.96403
gene27401	100814302	LOC100814302	uncharacterized LOC100814302	23.4586	0.306139	0.617289	0.96403
gene33556	100784582	LOC100784582	transmembrane protein 209-like	38.4834	0.114758	0.617363	0.96403
gene38976	100790282	LOC100790282	topless-related protein 1	169.33	-0.0715104	0.61743	0.96403
gene41328	100775688	LOC100775688	eukaryotic translation initiation factor 2 subunit beta	133.642	-0.0671451	0.617441	0.96403
gene47780	100807820	LOC100807820	cucumber peeling cupredoxin	69.3583	-0.238434	0.617341	0.96403
gene48126	100780555	LOC100780555	light-harvesting complex-like protein 3 isotype 2, chloroplastic	428.9	-0.143338	0.617335	0.96403
gene49431	100781851	LOC100781851	receptor-like kinase TMK4	122.597	0.272857	0.61726	0.96403
gene52156	100306156	LOC100306156	ribosomal protein S21 family protein	19.7737	0.176499	0.617129	0.96403
gene9645	100785285	LOC100785285	protein FAM135B	27.0417	-0.174141	0.617451	0.96403
gene18548	100816334	LOC100816334	transmembrane protein 87B	48.3589	0.116032	0.617548	0.964075
gene3268	100791241	LOC100791241	uncharacterized LOC100791241	11.1568	-0.214194	0.617608	0.964075
gene57901	100781350	LOC100781350	serine--tRNA ligase	118.129	-0.0635954	0.617595	0.964075
gene6589	100803961	LOC100803961	methyltransferase-like protein 21B-like	29.3935	-0.145413	0.617675	0.964125
gene2191	780556	MYB112	MYB transcription factor MYB112	388.378	0.225996	0.617713	0.964129
gene50153	100809649	LOC100809649	calcineurin B-like protein 3	128.786	0.101957	0.61778	0.964139
gene51249	100794386	LOC100794386	F-box/FBD/LRR-repeat protein At5g56420	16.8352	0.167143	0.61779	0.964139
gene26488	100793860	LOC100793860	protein NRT1/ PTR FAMILY 7.3	14.9427	-0.165007	0.617895	0.964248
gene34475	100813635	LOC100813635	protein SPA1-RELATED 3	18.3294	-0.150846	0.617975	0.964318
gene11620	100499890	LOC100499890	uncharacterized LOC100499890	204.094	0.0863295	0.622739	0.964325
gene11937	100819686	LOC100819686	GDSL esterase/lipase At5g62930	60.2063	0.437425	0.622759	0.964325
gene12202	100526933	LOC100526933	crotonase/enoyl-coenzyme A hydratase superfamily	76.8214	-0.0884983	0.62172	0.964325
gene12646	100811678	LOC100811678	uncharacterized LOC100811678	596.94	0.0417372	0.622601	0.964325
gene12755	100777991	LOC100777991	uncharacterized LOC100777991	18.8224	-0.147108	0.619087	0.964325
gene13036	100794454	LOC100794454	potassium transporter 10	54.9731	0.11745	0.622032	0.964325
gene13171	100778863	LOC100778863	F-box protein SKIP14	89.9666	0.0700995	0.62195	0.964325
gene13191	100794099	LOC100794099	U-box domain-containing protein 45	207.055	0.093831	0.618743	0.964325
gene13240	100812202	LOC100812202	bifunctional aspartokinase/homoserine dehydrogenase, chloroplastic	100.564	-0.0964291	0.619652	0.964325
gene13507	100801537	LOC100801537	uncharacterized LOC100801537	26.6038	0.290997	0.621104	0.964325
gene13699	100809534	LOC100809534	ribonuclease TUDOR 1	151.093	-0.0723838	0.622466	0.964325
gene13833	100777096	LOC100777096	calcium-dependent protein kinase 1	100.85	-0.0904955	0.620052	0.964325
gene14025	100777792	ALMT10	aluminum-activated malate transporter family protein	27.2771	-0.128203	0.621553	0.964325
gene14066	100815221	LOC100815221	AP-3 complex subunit delta	42.9628	0.0967545	0.622775	0.964325
gene14141	100778331	LOC100778331	probable serine/threonine-protein kinase SIS8	54.6855	0.0944221	0.621768	0.964325
gene15085	100796777	LOC100796777	probable ubiquitin-like-specific protease 2B	158.851	-0.0677934	0.622218	0.964325
gene1533	100127367	WRKY5	WRKY transcription factor 5	126.884	-0.305383	0.621882	0.964325
gene1597	100794880	LOC100794880	uncharacterized LOC100794880	43.4887	0.0903208	0.621558	0.964325
gene1629	100781813	GOS12	SNARE GOS12	20.3931	-0.15391	0.621695	0.964325
gene16439	100814375	LOC100814375	methyl-CpG-binding domain-containing protein 11	77.5833	-0.0957413	0.622027	0.964325
gene16821	100797286	LOC100797286	transcription factor bHLH123	23.3369	-0.166508	0.62034	0.964325
gene17434	100499718	LOC100499718	photosystem I subunit V	1786.8	-0.138354	0.622213	0.964325
gene17497	100775520	LOC100775520	uncharacterized membrane protein At1g16860	10.1325	0.244858	0.622271	0.964325
gene17610	100796614	LOC100796614	ATP-dependent 6-phosphofructokinase 3	47.822	0.121295	0.622347	0.964325
gene1771	100810681	LOC100810681	probable methyltransferase PMT20	279.243	0.189975	0.620577	0.964325
gene17832	102669841	LOC102669841	midasin	256.838	-0.121504	0.62252	0.964325
gene18308	100786040	LOC100786040	HAUS augmin-like complex subunit	9.39811	0.238984	0.622381	0.964325
gene1876	102667531	LOC102667531	pentatricopeptide repeat-containing protein At4g13650	8.97429	0.212168	0.620638	0.964325
gene19315	100818281	LOC100818281	transcription factor bHLH121	139.7	0.176161	0.621145	0.964325
gene19531	100527790	LOC100527790	uncharacterized LOC100527790	18.7858	0.180486	0.619283	0.964325
gene20021	100807084	LOC100807084	zinc finger CCHC domain-containing protein	61.8378	-0.0794454	0.622307	0.964325
gene20358	100775545	LOC100775545	pre-mRNA-splicing factor ATP-dependent RNA helicase DEAH1-like	40.2928	0.11508	0.622815	0.964325
gene20516	100814422	LOC100814422	mitogen-activated protein kinase kinase kinase YODA	10.653	0.188377	0.62146	0.964325
gene20912	100500388	LOC100500388	uncharacterized LOC100500388	63.1178	-0.088989	0.622606	0.964325
gene21504	100816537	LOC100816537	BTB/POZ domain-containing protein EAP3-like	109.128	-0.161296	0.619326	0.964325
gene21767	100797523	LOC100797523	probable serine/threonine-protein kinase kinX	14.0662	-0.292707	0.620805	0.964325
gene22000	100806376	LOC100806376	protein NARROW LEAF 1	57.8769	-0.0839227	0.622003	0.964325
gene22550	100791888	LOC100791888	phospholipid-transporting ATPase 1	36.9733	-0.168493	0.618551	0.964325
gene22596	100795043	LOC100795043	metacaspase-4	128.817	-0.0891428	0.621385	0.964325
gene22699	100795401	LOC100795401	UDP-glycosyltransferase 83A1	20.7939	0.19427	0.619656	0.964325
gene22780	100788192	LOC100788192	E3 ubiquitin-protein ligase At3g02290	63.1901	0.0973973	0.620496	0.964325
gene2279	100819748	ALMT2	aluminum-activated malate transporter family protein	96.4917	-0.100059	0.618194	0.964325
gene22798	100791730	LOC100791730	transcription factor BIM3	52.8875	0.0828586	0.621104	0.964325
gene23202	100809224	LOC100809224	probable nucleoredoxin 1	165.192	-0.198758	0.620704	0.964325
gene23358	100807624	LOC100807624	probable hexosyltransferase MUCI70	23.0278	-0.17036	0.619592	0.964325
gene23390	100799631	LOC100799631	polyamine oxidase 2	710.216	-0.133983	0.620847	0.964325
gene23549	100795224	LOC100795224	uncharacterized LOC100795224	354.007	0.163199	0.619067	0.964325
gene23741	100808327	LOC100808327	metacaspase-1	22.3752	-0.14063	0.620769	0.964325
gene2455	100790497	LOC100790497	E3 ubiquitin-protein ligase At1g12760	70.6056	0.0669066	0.621575	0.964325
gene25081	100816913	LOC100816913	heterogeneous nuclear ribonucleoprotein D-like	92.6558	-0.142343	0.619481	0.964325
gene25329	100798789	LOC100798789	mediator of RNA polymerase II transcription subunit 23	267.679	-0.064923	0.621458	0.964325
gene25469	100775556	LOC100775556	short-chain dehydrogenase TIC 32, chloroplastic	10.4532	-0.227618	0.62268	0.964325
gene26086	100783599	100783599	100783599	15.144	-0.148447	0.6191	0.964325
gene27237	100820331	LOC100820331	stress response protein NST1	243.685	0.0800044	0.618918	0.964325
gene27733	100809651	LOC100809651	F-box/kelch-repeat protein At1g57790-like	64.4605	-0.118875	0.619774	0.964325
gene287	100789973	LOC100789973	2-phytyl-1,4-beta-naphthoquinone methyltransferase, chloroplastic	9.64629	0.417225	0.619326	0.964325
gene29013	100820489	LOC100820489	CLP protease regulatory subunit CLPX1, mitochondrial-like	7.51913	-0.245408	0.619574	0.964325
gene29250	100792470	LOC100792470	GABA transporter 1	52.9953	-0.278731	0.621524	0.964325
gene29257	100783992	LOC100783992	transcriptional activator DEMETER	20	0.176595	0.622647	0.964325
gene29431	100795987	LOC100795987	probable F-actin-capping protein subunit beta	25.5024	0.124086	0.61827	0.964325
gene29592	100792301	LOC100792301	3-hexulose-6-phosphate isomerase	32.6668	-0.197789	0.621787	0.964325
gene29678	100776136	LOC100776136	nucleolar complex protein 3 homolog	39.7341	0.136907	0.619462	0.964325
gene30871	100780246	LOC100780246	NmrA-like family domain-containing protein	11.9252	0.244346	0.62028	0.964325
gene30985	100815562	LOC100815562	ankyrin repeat domain-containing protein, chloroplastic	209.262	0.106369	0.619171	0.964325
gene31159	100499828	LOC100499828	NADH dehydrogenase [ubiquinone] 1 beta subcomplex subunit 2	103.508	-0.0618095	0.620345	0.964325
gene31261	100784908	LOC100784908	uncharacterized LOC100784908	317.856	-0.0646973	0.6219	0.964325
gene315	100807282	LOC100807282	AMSH-like ubiquitin thioesterase 2	75.7889	-0.12451	0.621958	0.964325
gene31832	100806812	LOC100806812	malonyl CoA-acyl carrier protein transacylase	22.8766	-0.178674	0.618403	0.964325
gene32141	100795845	HDA12	histone deacetylase	62.0709	0.0799591	0.622398	0.964325
gene32758	100777954	LOC100777954	uncharacterized LOC100777954	108.042	0.0848754	0.620876	0.964325
gene34585	100792877	LOC100792877	uncharacterized LOC100792877	22.5647	-0.16733	0.620678	0.964325
gene3486	100794231	LOC100794231	protein WHAT'S THIS FACTOR 9, mitochondrial	19.5321	0.169201	0.618967	0.964325
gene35054	100781720	LOC100781720	transcription factor GTE4	149.888	0.0684949	0.620846	0.964325
gene35574	100779947	LOC100779947	5-methyltetrahydropteroyltriglutamate--homocysteine methyltransferase 1	286.159	-0.0615556	0.619296	0.964325
gene3653	100787357	LOC100787357	dof zinc finger protein DOF2.4	9.07598	0.224065	0.621757	0.964325
gene36598	100790952	LOC100790952	succinate--CoA ligase [ADP-forming] subunit beta, mitochondrial	171.456	-0.0620868	0.619673	0.964325
gene36691	100820402	LOC100820402	thylakoid membrane protein TERC, chloroplastic	65.0295	-0.093136	0.621795	0.964325
gene36818	100775485	LOC100775485	cactin	39.4814	-0.089362	0.621988	0.964325
gene36932	102665546	LOC102665546	probable galactinol--sucrose galactosyltransferase 6	355.028	-0.205162	0.619437	0.964325
gene37410	100814002	LOC100814002	probable serine incorporator	111.698	0.0752953	0.621786	0.964325
gene37502	100784060	LOC100784060	nuclear intron maturase 1, mitochondrial-like	13.6222	0.145704	0.621131	0.964325
gene38006	100802966	LOC100802966	uncharacterized LOC100802966	15.469	0.166338	0.619867	0.964325
gene38304	100791490	LOC100791490	formimidoyltransferase-cyclodeaminase	18.046	-0.158092	0.621622	0.964325
gene39114	100803870	LOC100803870	OBERON-like protein	252.606	-0.0941397	0.620115	0.964325
gene3992	100775942	LOC100775942	protein SRG1	809.333	-0.0700189	0.621408	0.964325
gene39987	100817575	LOC100817575	transmembrane protein 222-like	32.8608	-0.164381	0.619166	0.964325
gene40267	100791694	LOC100791694	outer mitochondrial transmembrane helix translocase	40.8791	-0.121516	0.619839	0.964325
gene4135	547616	MAPK2	mitogen-activated protein kinase 2	133.792	0.0529	0.618201	0.964325
gene4159	100775944	LOC100775944	histone H1	372.159	-0.104246	0.619222	0.964325
gene41987	100788006	LOC100788006	uncharacterized LOC100788006	51.6892	-0.12303	0.622341	0.964325
gene42056	100788174	LOC100788174	protein EXORDIUM-like 2	80.9724	-0.282663	0.62068	0.964325
gene42061	100794671	LOC100794671	probable calcium-binding protein CML20	158.068	0.0601505	0.620688	0.964325
gene42302	100811533	LOC100811533	pathogenesis-related genes transcriptional activator PTI5	19.4671	-0.215897	0.618519	0.964325
gene42438	100803886	LOC100803886	protein TIFY 5A	80.2008	-0.368465	0.622326	0.964325
gene42577	100795744	LOC100795744	uncharacterized GPI-anchored protein At1g61900	8.71306	0.37298	0.618815	0.964325
gene43419	100795205	LOC100795205	cation-chloride cotransporter 1	64.7117	-0.0925005	0.618084	0.964325
gene44285	100808318	ALDH5F2	putative succinate-semialdehyde dehydrogenase, mitochondrial	85.1317	0.0801597	0.62055	0.964325
gene46126	100799813	LOC100799813	chlorophyll a-b binding protein of LHCII type 1	2730.07	0.346353	0.618742	0.964325
gene46132	100800351	LHCB1-7	photosystem II type I chlorophyll a/b-binding protein	3410.11	-0.23422	0.618131	0.964325
gene46646	100783580	LOC100783580	pentatricopeptide repeat-containing protein At1g73400, mitochondrial	10.2112	-0.214204	0.621844	0.964325
gene47017	100813006	LOC100813006	DNA replication licensing factor MCM2	7.26154	0.37016	0.620456	0.964325
gene47160	100799495	LOC100799495	uncharacterized LOC100799495	15.1781	-0.155551	0.620446	0.964325
gene47189	100795083	LOC100795083	uncharacterized LOC100795083	32.436	0.0969097	0.621599	0.964325
gene47302	100796840	LOC100796840	protein YIP4a	46.7911	-0.0991553	0.621723	0.964325
gene47540	100781093	LOC100781093	U3 small nucleolar ribonucleoprotein protein MPP10	28.1586	-0.177577	0.619551	0.964325
gene47850	100785375	LOC100785375	ABC transporter G family member 32	56.0829	0.265036	0.618369	0.964325
gene48104	100816564	LOC100816564	ubiquitin carboxyl-terminal hydrolase isozyme L3-like	39.8992	-0.114527	0.621556	0.964325
gene48362	100305498	SOMT-9	O-methyltransferase SOMT-9	1433.2	0.124954	0.621662	0.964325
gene48997	547661	LOC547661	probable protein phosphatase 2C 59	60.5388	-0.134379	0.622804	0.964325
gene4942	100795073	LOC100795073	nuclear pore complex protein NUP43	15.3388	-0.150304	0.622767	0.964325
gene49453	100791430	LOC100791430	calmodulin-binding transcription activator 4	183.04	0.0742285	0.621682	0.964325
gene49747	100818016	LOC100818016	glucose-1-phosphate adenylyltransferase family protein	43.5285	-0.12567	0.619252	0.964325
gene49835	100785424	LOC100785424	uncharacterized oxidoreductase At4g09670	82.4893	-0.0877465	0.618811	0.964325
gene51949	100789140	LOC100789140	protein ARABIDILLO 2	57.2534	0.180055	0.618832	0.964325
gene5311	100305570	LOC100305570	uncharacterized LOC100305570	20.6259	-0.153452	0.619908	0.964325
gene53726	100788620	LOC100788620	chloride channel protein CLC-b	100.106	-0.291823	0.61842	0.964325
gene54014	100808605	LOC100808605	uncharacterized LOC100808605	28.6902	-0.156232	0.618379	0.964325
gene5404	100817995	LOC100817995	probable sugar phosphate/phosphate translocator At3g11320-like	136.032	0.113966	0.620402	0.964325
gene54890	100527606	LOC100527606	uncharacterized LOC100527606	39.2773	-0.136719	0.618089	0.964325
gene55330	100775450	LOC100775450	GDSL esterase/lipase At5g33370	82.0305	1.2235	0.618758	0.964325
gene55952	100802602	LOC100802602	uncharacterized LOC100802602	76.9749	0.0855929	0.622102	0.964325
gene56678	100794801	LOC100794801	probable protein phosphatase 2C 64	112.647	0.0685769	0.620084	0.964325
gene5671	100808039	LOC100808039	protein CHROMATIN REMODELING 5	235.001	0.0569314	0.62203	0.964325
gene56722	547481	1-3-1B	syringolide-induced protein 1-3-1B	22.5093	0.175136	0.621966	0.964325
gene56899	100813810	LOC100813810	probable protein phosphatase 2C 63	158.881	-0.21844	0.619778	0.964325
gene57090	100814874	LOC100814874	VAN3-binding protein	28.8317	0.169041	0.622555	0.964325
gene5806	100807139	LOC100807139	uncharacterized LOC100807139	61.3513	-0.069455	0.618178	0.964325
gene6225	100817146	LOC100817146	zinc finger CCCH domain-containing protein 1	52.4824	0.0897514	0.621471	0.964325
gene6328	102668538	LOC102668538	uncharacterized LOC102668538	30.1636	0.0979057	0.621379	0.964325
gene6346	100778833	LOC100778833	B3 domain-containing transcription repressor VAL2	81.2889	-0.134912	0.622446	0.964325
gene6762	100780069	LOC100780069	serine carboxypeptidase-like 11	80.0079	0.137689	0.621377	0.964325
gene7071	100808057	LOC100808057	putative threonine aspartase	46.7441	0.101755	0.62132	0.964325
gene7340	100805932	LOC100805932	histone-lysine N-methyltransferase, H3 lysine-9 specific SUVH1	90.7697	0.0772649	0.621137	0.964325
gene7912	100778825	LOC100778825	cell number regulator 8	107.29	-0.0852822	0.620675	0.964325
gene8113	100788439	LOC100788439	MTOR-associated protein MEAK7	19.845	0.133887	0.619987	0.964325
gene8184	100806799	LOC100806799	splicing factor 3B subunit 3	153.407	-0.0661514	0.619003	0.964325
gene9963	102670093	BRL1A	brassinosteroid receptor-like protein	18.0742	-0.1464	0.620782	0.964325
gene12898	100810408	LOC100810408	xylogen-like protein	8.34216	0.266347	0.623638	0.964361
gene14777	100809002	LOC100809002	two-component response regulator ARR12	130.326	-0.121729	0.623383	0.964361
gene15626	100799959	LOC100799959	uncharacterized LOC100799959	19.591	-0.140847	0.623773	0.964361
gene15635	100802102	LOC100802102	probable pectinesterase/pectinesterase inhibitor 51	10.6344	0.318335	0.623698	0.964361
gene1764	100809947	GRF1	growth-regulating factor	14.3683	0.176826	0.623495	0.964361
gene20632	100791531	LOC100791531	auxin response factor 19	60.6673	0.135984	0.623266	0.964361
gene21708	100777863	LOC100777863	18S rRNA aminocarboxypropyltransferase	51.108	-0.106186	0.623061	0.964361
gene28007	100779532	LOC100779532	DNA-directed RNA polymerase I subunit 1	155.301	0.103943	0.623453	0.964361
gene3256	100814111	LOC100814111	beta-galactosidase 3	11.2672	-0.414314	0.622965	0.964361
gene3301	100792620	LOC100792620	pyridine nucleotide-disulfide oxidoreductase domain-containing protein 2	23.0899	-0.142868	0.62377	0.964361
gene3609	100816401	LOC100816401	protein CANDIDATE G-PROTEIN COUPLED RECEPTOR 7	136.46	-0.0743059	0.623435	0.964361
gene37892	100818960	LOC100818960	uncharacterized LOC100818960	35.8055	-0.253578	0.623067	0.964361
gene4044	100795980	LOC100795980	tRNA(adenine(34)) deaminase, chloroplastic	106.5	-0.0668642	0.623291	0.964361
gene40682	102668311	LOC102668311	uncharacterized LOC102668311	30.8076	0.111518	0.623223	0.964361
gene40919	100776426	LOC100776426	uncharacterized LOC100776426	32.602	-0.109385	0.623714	0.964361
gene41391	100792223	LOC100792223	hydroxyisourate hydrolase	9.25463	0.243913	0.62359	0.964361
gene41818	100793633	LOC100793633	uncharacterized LOC100793633	30.7768	0.114305	0.623197	0.964361
gene4406	100783798	LOC100783798	ABC transporter G family member 24	12.9657	-0.241992	0.623078	0.964361
gene46776	100804816	LOC100804816	pyrophosphate--fructose 6-phosphate 1-phosphotransferase subunit beta-like	139.912	0.0673562	0.623469	0.964361
gene49500	100793518	LOC100793518	probable thimet oligopeptidase	7.61564	0.216101	0.623422	0.964361
gene4955	100798792	LOC100798792	5'-deoxynucleotidase HDDC2	10.0183	-0.211386	0.623645	0.964361
gene5148	100797934	LOC100797934	probable protein phosphatase 2C 25	124.101	0.163738	0.623297	0.964361
gene56289	102667144	LOC102667144	glycosyltransferase BC10	27.0377	-0.146024	0.623433	0.964361
gene57567	102664240	LOC102664240	uncharacterized LOC102664240	16.5042	0.195463	0.623791	0.964361
gene6474	102661924	LOC102661924	disease resistance-like protein DSC1	6.9863	-0.288349	0.623543	0.964361
gene7866	100808933	LOC100808933	uncharacterized LOC100808933	22.5903	0.273592	0.623202	0.964361
gene8073	100796347	LOC100796347	iron-sulfur assembly protein IscA-like 2, mitochondrial	7.14419	0.236992	0.623486	0.964361
gene10659	100499632	LOC100499632	eukaryotic translation initiation factor 5A3	428.022	-0.0567393	0.629138	0.964431
gene10999	100788998	LOC100788998	protein DEK	84.5601	0.0705243	0.627047	0.964431
gene11062	100527761	LOC100527761	putative protein phosphatase inhibitor	43.4714	-0.0903498	0.628553	0.964431
gene11104	100816107	LOC100816107	small nuclear ribonucleoprotein E	55.6305	-0.0768959	0.62797	0.964431
gene11256	100775460	LOC100775460	chloroplastic import inner membrane translocase subunit HP30-2	102.262	0.0705863	0.627417	0.964431
gene11490	100810574	LOC100810574	general transcription and DNA repair factor IIH subunit TFB4	33.0043	-0.113896	0.625732	0.964431
gene12293	100810763	LOC100810763	probable methyltransferase PMT14	62.5553	0.130768	0.625119	0.964431
gene12366	100781353	LOC100781353	ribosomal RNA-processing protein 14-C-like	36.7253	-0.124354	0.626791	0.964431
gene12938	100817533	LOC100817533	probable helicase MAGATAMA 3	38.8681	0.108525	0.627978	0.964431
gene13207	100800464	LOC100800464	F-box only protein 6-like	19.3402	-0.146838	0.626452	0.964431
gene13236	100792175	LOC100792175	phloretin 4'-O-glucosyltransferase	7.60485	-0.210057	0.629802	0.964431
gene13418	100816810	LOC100816810	probable 3-hydroxyisobutyrate dehydrogenase-like 3, mitochondrial	19.4658	-0.166805	0.62846	0.964431
gene13649	100792894	LOC100792894	ultraviolet-B receptor UVR8	25.5348	-0.188031	0.625205	0.964431
gene14422	100802977	LOC100802977	protein RCC2	102.496	0.0636025	0.628391	0.964431
gene14484	100800317	LOC100800317	putative S-adenosyl-L-methionine-dependent methyltransferase BCG_1768c	12.5976	-0.238624	0.629918	0.964431
gene14810	100789039	LOC100789039	PX domain-containing protein EREL1	49.8075	0.0766623	0.62982	0.964431
gene14821	100791158	LOC100791158	G-type lectin S-receptor-like serine/threonine-protein kinase SD2-5	28.4719	0.157657	0.629462	0.964431
gene15174	100815979	LOC100815979	probable trehalose-phosphate phosphatase J	17.4842	-0.245109	0.629153	0.964431
gene15353	100802965	LOC100802965	vacuolar protein sorting-associated protein 45 homolog	28.0846	0.106178	0.629915	0.964431
gene15361	100805630	LOC100805630	pathogen-related protein-like	393.863	0.225144	0.628004	0.964431
gene1569	100815651	LOC100815651	CBL-interacting protein kinase 2	46.3099	0.131226	0.628754	0.964431
gene15860	100809906	LOC100809906	zinc finger CCCH domain-containing protein 43	120.003	-0.0773753	0.625989	0.964431
gene15882	100791858	LOC100791858	serine/threonine-protein kinase AFC2	209.919	0.0568143	0.625087	0.964431
gene15976	100306515	LOC100306515	putative NADH-ubiquinone oxidoreductase B8 subunit	61.5162	0.10452	0.62604	0.964431
gene16000	100794844	LOC100794844	uncharacterized LOC100794844	43.3882	-0.105888	0.625851	0.964431
gene16121	100797206	LOC100797206	uncharacterized protein SYNPCC7002_A1590	19.2336	-0.126733	0.629556	0.964431
gene16678	100305907	LOC100305907	uncharacterized LOC100305907	14.2867	-0.192696	0.627887	0.964431
gene17180	100527304	LOC100527304	uncharacterized LOC100527304	87.4555	-0.0876446	0.624753	0.964431
gene17540	100776780	LOC100776780	glycylpeptide N-tetradecanoyltransferase 1	35.2348	-0.112922	0.624921	0.964431
gene17792	100790121	LOC100790121	uncharacterized protein At2g34160	49.1776	0.114557	0.629857	0.964431
gene18286	100777838	LOC100777838	calcium-dependent lipid-binding protein	119.028	0.080344	0.627462	0.964431
gene18357	100780863	LOC100780863	protein CASP	88.7683	0.0643181	0.62942	0.964431
gene18679	100795916	LOC100795916	methyl-CpG-binding domain-containing protein 7	37.1419	0.115437	0.624318	0.964431
gene18689	100776070	LOC100776070	dol-P-Man:Man(7)GlcNAc(2)-PP-Dol alpha-1,6-mannosyltransferase	18.5504	0.178269	0.627539	0.964431
gene18690	100793815	LOC100793815	hydroquinone glucosyltransferase	72.1097	0.106076	0.629412	0.964431
gene1883	100794882	LOC100794882	uncharacterized LOC100794882	18.5584	0.155612	0.630274	0.964431
gene19058	100785691	LOC100785691	dnaJ protein ERDJ3A	12.6658	-0.229612	0.626516	0.964431
gene19089	100792229	LOC100792229	abscisic acid receptor PYL4	124.402	-0.354087	0.628948	0.964431
gene19104	100795555	LOC100795555	chaperone protein dnaJ 15-like	17.5543	-0.97739	0.62741	0.964431
gene20211	100814743	LOC100814743	polyadenylate-binding protein RBP45	547.861	0.0589243	0.629565	0.964431
gene20307	100806884	LOC100806884	C2 and GRAM domain-containing protein At1g03370	30.9798	0.11675	0.628757	0.964431
gene20611	100787834	LOC100787834	beta-amylase 1, chloroplastic	42.6101	-0.122599	0.629641	0.964431
gene20851	100793653	LOC100793653	elongation factor 1-alpha	259.524	-0.0458626	0.629548	0.964431
gene21179	100813164	LOC100813164	katanin p60 ATPase-containing subunit A-like 2	100.27	-0.0738364	0.62807	0.964431
gene21316	100805128	LOC100805128	uncharacterized LOC100805128	44.0473	0.139369	0.62601	0.964431
gene21717	100796116	LOC100796116	cytochrome P450 71AU50	104.5	0.122957	0.630232	0.964431
gene21727	100306288	LOC100306288	uncharacterized LOC100306288	202.177	0.122904	0.627943	0.964431
gene220	100785192	LOC100785192	7-deoxyloganetic acid glucosyltransferase-like	37.1049	-0.105914	0.630112	0.964431
gene22318	100809050	LOC100809050	Acyl-coenzyme A thioesterase PaaI domain-containing protein	17.7499	0.122036	0.627472	0.964431
gene224	100818314	LOC100818314	receptor-like cytosolic serine/threonine-protein kinase RBK1	16.0926	0.179744	0.624533	0.964431
gene22471	100809052	LOC100809052	aspartyl protease family protein At5g10770	9.00152	0.562192	0.626553	0.964431
gene22500	100819019	LOC100819019	putative DNA repair protein RAD23-1-like	67.0319	-0.089034	0.630309	0.964431
gene22525	106799760	106799760	106799760	25.1577	0.153281	0.626027	0.964431
gene2284	100789970	LOC100789970	uncharacterized LOC100789970	40.8961	-0.135977	0.625539	0.964431
gene22917	100813344	LOC100813344	alpha-xylosidase 1	56.6595	0.589584	0.628053	0.964431
gene23045	100776078	LOC100776078	uncharacterized LOC100776078	20.4085	0.163441	0.625722	0.964431
gene23626	100812631	LOC100812631	DEK domain-containing protein	344.614	0.0553246	0.626957	0.964431
gene23871	100788015	LOC100788015	DMT superfamily protein	81.7936	0.151769	0.627481	0.964431
gene24406	100812454	LOC100812454	uncharacterized LOC100812454	28.0647	0.166844	0.625489	0.964431
gene25901	100808891	LOC100808891	phosphoethanolamine N-methyltransferase 1-like	133.888	-0.188379	0.629773	0.964431
gene26026	100817254	LOC100817254	probable ADP-ribosylation factor GTPase-activating protein AGD14	69.502	-0.0953605	0.628862	0.964431
gene26284	100306169	LOC100306169	uncharacterized LOC100306169	48.1606	0.0770807	0.629502	0.964431
gene26423	100820124	CBP	putative calmodulin-binding protein	60.5271	0.152992	0.628724	0.964431
gene26566	100810842	LOC100810842	2-dehydro-3-deoxyphosphooctonate aldolase-like protein	35.7793	0.163113	0.62435	0.964431
gene26727	100819231	LOC100819231	bifunctional protein FolD-like	16.4184	-0.152445	0.625507	0.964431
gene26755	100782539	LOC100782539	probable pectin methyltransferase QUA3	42.1868	0.104632	0.630347	0.964431
gene26822	100500566	LOC100500566	NADH dehydrogenase [ubiquinone] 1 alpha subcomplex subunit 1	78.674	0.080934	0.628597	0.964431
gene26849	100808188	LOC100808188	protein FATTY ACID EXPORT 3, chloroplastic	157.601	-0.054981	0.628763	0.964431
gene2725	100781083	LOC100781083	uncharacterized protein At4g06744	25.8112	-0.506172	0.629984	0.964431
gene28633	100803952	LOC100803952	uncharacterized LOC100803952	15.1785	0.254081	0.630196	0.964431
gene2864	778189	BZIP60	bZIP transcription factor bZIP60	441.334	0.193238	0.625232	0.964431
gene28869	100780764	LOC100780764	GDP-mannose 3,5-epimerase-like	412.781	0.0537696	0.625752	0.964431
gene28897	100788778	LOC100788778	uncharacterized LOC100788778	73.3844	0.108284	0.629868	0.964431
gene2951	547714	LOC547714	uncharacterized LOC547714	24.9918	-0.179525	0.625114	0.964431
gene29549	100782929	LOC100782929	mitogen-activated protein kinase kinase kinase YODA	97.0634	-0.0785996	0.625093	0.964431
gene2957	100801999	LOC100801999	protein NRT1/ PTR FAMILY 4.6	140.11	0.264251	0.630266	0.964431
gene29869	100813927	LOC100813927	pentatricopeptide repeat-containing protein At1g71060, mitochondrial	20.7389	-0.151114	0.629828	0.964431
gene29974	100527455	LOC100527455	GDT1 domain-containing protein	111.27	-0.0739982	0.630066	0.964431
gene30041	100794236	LOC100794236	DDB1- and CUL4-associated factor 8	106.353	-0.0846411	0.62505	0.964431
gene30453	100782595	LOC100782595	putative hydroxymethylglutaryl-CoA synthase	45.9282	0.132156	0.629539	0.964431
gene30556	100791632	LOC100791632	bax inhibitor 1	139.188	0.0821128	0.62423	0.964431
gene30755	100782046	LOC100782046	protein misato homolog 1	14.17	-0.148267	0.624104	0.964431
gene30891	100500348	LOC100500348	uncharacterized LOC100500348	21.1782	0.131375	0.626464	0.964431
gene30969	100811819	LOC100811819	la-related protein 1C	25.3616	0.193789	0.627338	0.964431
gene31084	100800599	LOC100800599	transcription factor-like protein DPB-like	54.9799	-0.0807293	0.626418	0.964431
gene31302	100783658	LOC100783658	uncharacterized LOC100783658	20.3437	0.176926	0.626348	0.964431
gene31506	100798492	LOC100798492	protein THYLAKOID ASSEMBLY 8-like, chloroplastic	23.4857	-0.134777	0.629066	0.964431
gene32539	100500352	LOC100500352	pentapeptide repeat-containing protein	88.6056	-0.116372	0.625536	0.964431
gene32593	102662889	LOC102662889	uncharacterized LOC102662889	55.0373	-0.122984	0.628937	0.964431
gene32649	100807879	LOC100807879	protein trichome birefringence-like 33	11.8656	0.252456	0.630052	0.964431
gene32739	100782237	LOC100782237	LMBR1 domain-containing protein 2 homolog A	58.5944	0.0876026	0.630071	0.964431
gene32946	100793394	LOC100793394	COP9 signalosome complex subunit 4	55.1858	0.0762622	0.625688	0.964431
gene33381	100796393	LOC100796393	uncharacterized CRM domain-containing protein At3g25440, chloroplastic	22.1305	-0.134404	0.628428	0.964431
gene33427	100805963	LOC100805963	RING Zn-finger domain-containing protein	23.247	-0.136586	0.624061	0.964431
gene34565	100499656	LOC100499656	30S ribosomal protein S20, chloroplastic	209.969	-0.107392	0.626508	0.964431
gene34580	100798152	LOC100798152	APO protein 2, chloroplastic-like	92.2508	-0.0777714	0.628945	0.964431
gene3478	100810846	LOC100810846	glutathione reductase, cytosolic	62.2974	-0.0952952	0.625447	0.964431
gene34830	100778664	100778664	100778664	8.42264	-0.177177	0.625872	0.964431
gene34889	100794080	LOC100794080	pentatricopeptide repeat-containing protein At1g02060, chloroplastic	26.9447	0.11526	0.624023	0.964431
gene352	100809774	LOC100809774	protein ALTERED XYLOGLUCAN 4	73.3236	-0.165163	0.627372	0.964431
gene35558	100775664	LOC100775664	nucleobase-ascorbate transporter 1	10.4657	0.170558	0.624532	0.964431
gene35655	100787792	LOC100787792	pentatricopeptide repeat-containing protein At1g22960, mitochondrial	31.5536	-0.095163	0.628902	0.964431
gene35662	100786712	LOC100786712	PHD finger protein EHD3	79.4429	-0.0999854	0.627344	0.964431
gene35742	100791686	LOC100791686	bifunctional riboflavin biosynthesis protein RIBA 1, chloroplastic	116.81	-0.0715497	0.62967	0.964431
gene36050	100797842	LOC100797842	cysteine proteinase inhibitor	283.698	-0.0773074	0.626151	0.964431
gene36335	100816501	LOC100816501	uncharacterized LOC100816501	106.788	0.091334	0.626408	0.964431
gene37091	100786006	LOC100786006	MACPF domain-containing protein NSL1	26.7786	0.245108	0.630379	0.964431
gene37247	100778875	LOC100778875	protein argonaute 6	39.7984	-0.125376	0.628571	0.964431
gene37290	100786895	LOC100786895	pentatricopeptide repeat-containing protein At5g24830	23.4935	0.138758	0.630084	0.964431
gene38097	100814004	LOC100814004	beta-glucosidase 18	57.1705	0.0920549	0.628122	0.964431
gene38180	100785120	LOC100785120	polycomb group protein FIE1	13.3368	-0.171441	0.629462	0.964431
gene38283	100783360	LOC100783360	protein STABILIZED1	106.543	-0.0961251	0.627128	0.964431
gene39353	100798561	LOC100798561	polyamine oxidase 2	242.775	0.0793894	0.629942	0.964431
gene39415	100812051	LOC100812051	uncharacterized LOC100812051	62.6702	-0.0749902	0.626439	0.964431
gene39417	100816855	LOC100816855	elongation factor 1-beta 2	112.073	0.106627	0.624487	0.964431
gene39465	100788346	LOC100788346	receptor-like protein 7	48.2084	0.287342	0.628069	0.964431
gene40280	100795386	LOC100795386	uncharacterized LOC100795386	29.7364	-0.120669	0.628144	0.964431
gene4094	100807145	LOC100807145	protein ANTAGONIST OF LIKE HETEROCHROMATIN PROTEIN 1	36.1656	0.134257	0.628949	0.964431
gene41463	100788162	LOC100788162	protein PSK SIMULATOR 2	23.1056	-0.24214	0.626887	0.964431
gene41764	100820609	LOC100820609	protein indeterminate-domain 11	14.6649	0.216885	0.628173	0.964431
gene41792	100803360	LOC100803360	solute carrier family 25 member 44	19.4265	0.132429	0.624558	0.964431
gene41812	100786738	LOC100786738	probable transcription factor PosF21	63.6505	0.0907134	0.624496	0.964431
gene42284	100305527	LOC100305527	uncharacterized LOC100305527	80.0444	0.0779029	0.625218	0.964431
gene42421	100798571	LOC100798571	hydroxyproline O-galactosyltransferase GALT2	43.3693	0.116698	0.624916	0.964431
gene4247	100801817	LOC100801817	auxin-binding protein T85	12.1273	0.180703	0.629781	0.964431
gene44321	100820073	LOC100820073	uncharacterized LOC100820073	10.9758	0.375042	0.623955	0.964431
gene44559	100820271	LOC100820271	26S proteasome regulatory subunit 7	215.286	0.0541714	0.624857	0.964431
gene44572	100781424	LOC100781424	B3 domain-containing transcription factor NGA2	101.123	-0.0885657	0.626391	0.964431
gene44621	100797709	LOC100797709	serine/arginine-rich splicing factor RS31	150.798	0.0527966	0.629671	0.964431
gene44762	100818306	LOC100818306	BTB/POZ and MATH domain-containing protein 4	107.423	-0.0660911	0.629166	0.964431
gene45297	100780537	LOC100780537	GTP cyclohydrolase 1	14.8974	0.167849	0.627116	0.964431
gene45730	100790481	LOC100790481	proteasome subunit alpha type-7	167.737	-0.0785873	0.6304	0.964431
gene45943	100803728	LOC100803728	V-type proton ATPase subunit C	30.8581	0.129454	0.624234	0.964431
gene46003	100776269	LOC100776269	pentatricopeptide repeat-containing protein At4g13650-like	7.52716	0.205446	0.624652	0.964431
gene46794	100817094	LOC100817094	U3 small nucleolar RNA-associated protein 6 homolog	16.6836	0.189286	0.629254	0.964431
gene47185	100804820	LOC100804820	myosin-19	210.943	-0.0566252	0.62534	0.964431
gene47239	100790157	LOC100790157	calcium-transporting ATPase 8, plasma membrane-type	199.334	-0.124878	0.630077	0.964431
gene47293	100811569	LOC100811569	afadin- and alpha-actinin-binding domain-containing protein	61.1294	-0.140361	0.624122	0.964431
gene47634	100807118	IQD58	protein IQ-DOMAIN 58	92.9751	0.138202	0.626038	0.964431
gene47803	100790174	LOC100790174	beta-glucuronosyltransferase GlcAT14B	20.5403	0.127174	0.627582	0.964431
gene47938	100816038	LOC100816038	argininosuccinate synthase, chloroplastic	33.6989	-0.12501	0.62578	0.964431
gene47984	100780928	LOC100780928	protein FIZZY-RELATED 2	28.8398	-0.134104	0.628132	0.964431
gene48240	100797742	LOC100797742	2-isopropylmalate synthase 2, chloroplastic-like	22.5029	-0.124448	0.627023	0.964431
gene48523	100814083	LOC100814083	DNA-directed RNA polymerase I subunit 2	109.633	-0.0715455	0.627608	0.964431
gene49239	100776117	LOC100776117	probable disease resistance protein At4g33300	318.024	-0.165682	0.624986	0.964431
gene497	100819587	LOC100819587	E3 ubiquitin-protein ligase MPSR1	7.42152	0.294144	0.63013	0.964431
gene50071	100783646	LOC100783646	beta-glucosidase BoGH3B-like	9.4242	-0.206065	0.625254	0.964431
gene50135	100802374	LOC100802374	enhancer of mRNA-decapping protein 4	155.401	0.0565366	0.627308	0.964431
gene50192	100817304	LOC100817304	50S ribosomal protein L19-1, chloroplastic	39.899	-0.132389	0.629805	0.964431
gene50376	100798651	LOC100798651	calcium-dependent protein kinase 2	94.0462	-0.171259	0.62509	0.964431
gene50435	100777222	100777222	100777222	8.79995	0.367204	0.626244	0.964431
gene5132	100802344	LOC100802344	vacuolar cation/proton exchanger 3	11.2739	-0.330116	0.626676	0.964431
gene51424	100815164	LOC100815164	DNA-directed RNA polymerase III subunit RPC10	17.3298	0.166749	0.62503	0.964431
gene51657	100815166	LOC100815166	alcohol dehydrogenase-like 4	57.518	0.115665	0.625658	0.964431
gene51751	106796792	LOC106796792	pentatricopeptide repeat-containing protein At3g18020	12.6774	-0.177303	0.626542	0.964431
gene51933	100786458	LOC100786458	shaggy-related protein kinase theta	10.7506	-0.202327	0.625176	0.964431
gene52905	100778657	LOC100778657	uncharacterized LOC100778657	22.3937	0.285072	0.627236	0.964431
gene53182	100815930	LOC100815930	RHOMBOID-like protein 9, chloroplastic	641.915	0.131036	0.62457	0.964431
gene53349	100802402	LOC100802402	protein kinase PVPK-1	61.7715	-0.0996763	0.625474	0.964431
gene5338	100799668	LOC100799668	uncharacterized LOC100799668	45.6832	-0.10433	0.627299	0.964431
gene53461	100819643	LOC100819643	F-box/LRR-repeat protein 4	43.5059	-0.128883	0.624214	0.964431
gene53566	100806107	LOC100806107	glucose-6-phosphate 1-dehydrogenase, cytoplasmic isoform	158.845	0.129988	0.625716	0.964431
gene54032	100813251	LOC100813251	uncharacterized LOC100813251	10.9106	0.211126	0.625135	0.964431
gene54199	100776890	LOC100776890	glucan endo-1,3-beta-glucosidase	49.878	0.196922	0.626594	0.964431
gene54503	100809498	LOC100809498	protein NPGR2	11.2236	0.227469	0.628819	0.964431
gene54945	100810891	LOC100810891	O-methyltransferase 1, chloroplastic	12.3427	0.180605	0.627563	0.964431
gene55011	100816979	LOC100816979	uncharacterized LOC100816979	108.627	-0.0623138	0.624231	0.964431
gene55045	100781518	LOC100781518	protein transport protein SEC23	127.932	-0.0604742	0.629231	0.964431
gene55370	100795121	LOC100795121	protein ENHANCED DISEASE RESISTANCE 4	10.6186	-0.21021	0.627298	0.964431
gene55777	102670305	LOC102670305	uncharacterized LOC102670305	7.2411	0.250625	0.630015	0.964431
gene56377	100811995	LOC100811995	chaperonin CPN60-2, mitochondrial	66.2188	-0.120955	0.628057	0.964431
gene56432	100775832	LOC100775832	uncharacterized LOC100775832	27.9449	0.156445	0.626834	0.964431
gene56760	100306183	LOC100306183	50S ribosomal protein L15, chloroplastic	866.391	-0.101529	0.628933	0.964431
gene56835	100791647	LOC100791647	tetratricopeptide repeat protein 5	30.954	-0.136631	0.629917	0.964431
gene56870	100804361	LOC100804361	putative UDP-glucose glucosyltransferase	123.915	0.221367	0.625169	0.964431
gene57202	100786871	LOC100786871	histone-lysine N-methyltransferase SUVR3	8.93577	-0.18805	0.624397	0.964431
gene57214	100790586	LOC100790586	N6-adenosine-methyltransferase non-catalytic subunit MTB	286.768	0.0689266	0.625782	0.964431
gene57562	100778678	LOC100778678	structural maintenance of chromosomes protein 5	48.7512	-0.117395	0.62724	0.964431
gene57702	100815745	LOC100815745	damage-control phosphatase At2g17340	57.7453	0.0920972	0.627298	0.964431
gene5974	100804144	LOC100804144	cell adhesion molecule-related/down-regulated by oncogenes	23.453	0.364538	0.626501	0.964431
gene637	100809411	LOC100809411	putative 6-phosphogluconolactonase	48.0587	-0.0973906	0.626929	0.964431
gene7229	100791259	LOC100791259	RGG repeats nuclear RNA binding protein A	507.415	-0.073307	0.628543	0.964431
gene7615	100788435	LOC100788435	gibberellin receptor GID1B	500.768	0.151901	0.625457	0.964431
gene8021	100809482	LOC100809482	protein PSK SIMULATOR 1	27.5714	0.110688	0.626634	0.964431
gene8700	100781694	LOC100781694	replication stress response regulator SDE2	119.36	-0.0722981	0.62783	0.964431
gene9225	100778129	LOC100778129	activating signal cointegrator 1 complex subunit 2	72.5519	-0.0759023	0.627569	0.964431
gene13271	100779218	LOC100779218	UBX domain-containing protein 1	77.8305	0.0747771	0.63045	0.964453
gene33210	100785464	LOC100785464	rac-like GTP-binding protein RAC1	70.6486	0.0909083	0.630554	0.964557
gene10827	100306674	LOC100306674	protein DSS1 HOMOLOG ON CHROMOSOME V	72.388	-0.0799361	0.630665	0.964566
gene36787	100801190	LOC100801190	ethylene-insensitive protein 2	348.559	0.0435541	0.630606	0.964566
gene5915	100526952	LOC100526952	ribosomal L18/L5e	8.63068	-0.214546	0.630701	0.964566
gene7145	100778100	LOC100778100	vacuolar protein-sorting-associated protein 11 homolog	56.7956	0.0754953	0.630655	0.964566
gene10662	100797246	LOC100797246	uncharacterized LOC100797246	18.9306	0.23433	0.633782	0.964664
gene11475	100803640	LOC100803640	aspartic proteinase Asp1	24.9166	-0.236023	0.633584	0.964664
gene11729	100527562	LOC100527562	BSD domain-containing protein	47.4206	-0.075597	0.634932	0.964664
gene13011	548028	LOC548028	beta-ketoacyl-ACP synthetase I-2	24.9854	-0.210623	0.633643	0.964664
gene13303	100804895	LOC100804895	probable acyl-activating enzyme 18, peroxisomal	33.9459	-0.16023	0.63245	0.964664
gene13555	100499766	LOC100499766	uncharacterized LOC100499766	135.573	-0.0739407	0.6327	0.964664
gene13677	100787052	LOC100787052	MACPF domain-containing protein At4g24290	181.43	-0.10791	0.635465	0.964664
gene14497	100819708	LOC100819708	probable aspartic proteinase GIP2	133.083	0.0663125	0.632075	0.964664
gene14767	102667562	LOC102667562	CDT1-like protein a, chloroplastic	19.5825	-0.152494	0.631295	0.964664
gene14966	100813480	LOC100813480	protein EMBRYONIC FLOWER 1	63.0214	0.0678121	0.635886	0.964664
gene15945	100783201	LOC100783201	protein KINESIN LIGHT CHAIN-RELATED 3	48.0278	-0.10744	0.636116	0.964664
gene15999	100777819	LOC100777819	transcription factor bHLH79	43.2671	0.129286	0.632676	0.964664
gene16835	100802962	LOC100802962	G-type lectin S-receptor-like serine/threonine-protein kinase SD1-1	13.8387	-0.387431	0.636094	0.964664
gene17307	100804928	LOC100804928	probable choline kinase 2	12.4969	0.164405	0.635882	0.964664
gene17890	100778559	LOC100778559	protein TIFY 11B-like	1063.14	-0.2292	0.635724	0.964664
gene17919	100818646	ERF7	ethylene-responsive transcription factor 7	1394.51	-0.127043	0.633576	0.964664
gene18507	100817922	LOC100817922	glutamine synthetase PR-2	25.5235	0.123161	0.630936	0.964664
gene18569	100812781	LOC100812781	uncharacterized LOC100812781	38.0151	0.109055	0.633112	0.964664
gene19007	100816683	LOC100816683	putative serine/threonine-protein kinase	18.7025	-0.138504	0.635939	0.964664
gene19010	100499932	LOC100499932	uncharacterized LOC100499932	19.1266	0.127417	0.634005	0.964664
gene19758	100780329	LOC100780329	polyadenylate-binding protein 2	1770.56	-0.0497401	0.63607	0.964664
gene20440	100780892	LOC100780892	auxin response factor 2B	1228.38	0.0475508	0.63325	0.964664
gene2083	100784651	LOC100784651	clathrin heavy chain 2	33.3518	-0.184721	0.634254	0.964664
gene2123	100783967	LOC100783967	serine/threonine-protein kinase SRK2I	116.65	0.0863729	0.631993	0.964664
gene21244	100789429	SOS1	Na+/H+ antiporter	33.6535	-0.115174	0.632038	0.964664
gene21326	100809222	LOC100809222	probable LRR receptor-like serine/threonine-protein kinase At1g67720-like	7.8588	0.263521	0.635164	0.964664
gene2141	100789437	LOC100789437	uncharacterized LOC100789437	9.16758	0.204446	0.635111	0.964664
gene22199	100776803	LOC100776803	protein MAIN-LIKE 2-like	30.5265	0.145268	0.632017	0.964664
gene22487	100777143	LOC100777143	calcium-transporting ATPase 9, plasma membrane-type	99.658	-0.11827	0.632186	0.964664
gene22650	100777852	LOC100777852	FT-interacting protein 7	87.8897	-0.16583	0.632758	0.964664
gene2290	100778585	LOC100778585	type I inositol polyphosphate 5-phosphatase 2-like	9.36325	-0.335874	0.635787	0.964664
gene230	100791019	LOC100791019	uncharacterized LOC100791019	16.6912	0.241342	0.633451	0.964664
gene2373	100795053	LOC100795053	protein transport protein SEC16B homolog	238.191	-0.0490221	0.634001	0.964664
gene23919	100799467	LOC100799467	chloroplast envelope membrane protein	47.4736	-0.125296	0.633945	0.964664
gene23932	100802145	LOC100802145	pirin-like protein	38.2578	0.129518	0.631418	0.964664
gene24003	100789457	LOC100789457	pentatricopeptide repeat-containing protein At2g13600	36.7825	-0.110641	0.635082	0.964664
gene24130	100818251	LOC100818251	pentatricopeptide repeat-containing protein At4g16390, chloroplastic	23.878	-0.163296	0.632841	0.964664
gene24216	100795274	LOC100795274	tyrosine decarboxylase	9.08371	0.324949	0.633725	0.964664
gene24636	100783783	LOC100783783	nucleosome assembly protein 1;3	121.825	-0.0675877	0.631229	0.964664
gene24795	100306691	LOC100306691	Nup88 domain-containing protein	52.221	0.100193	0.631656	0.964664
gene24843	100781830	LOC100781830	lysine-specific demethylase JMJ18	23.0546	-0.113836	0.633745	0.964664
gene25372	100775378	LOC100775378	isoflavone 7-O-glucosyltransferase UGT9	25.9591	-0.289265	0.63511	0.964664
gene25475	100500693	LOC100500693	short-chain dehydrogenase TIC 32, chloroplastic	40.5807	-0.120951	0.632958	0.964664
gene25802	100783973	LOC100783973	eukaryotic translation initiation factor 3 subunit J	72.3664	0.0861054	0.634467	0.964664
gene26350	100794548	LOC100794548	RNA polymerase sigma factor sigA	643.722	-0.0703121	0.631169	0.964664
gene26954	100786264	LOC100786264	transcription factor TCP7	9.1295	-0.209665	0.633071	0.964664
gene27564	100795277	LOC100795277	serine/threonine protein phosphatase 2A 57 kDa regulatory subunit B'	15.9319	-0.185231	0.634728	0.964664
gene27920	100801473	LOC100801473	probable carboxylesterase 15	12.7571	-0.235697	0.6317	0.964664
gene28028	100500665	LOC100500665	uncharacterized LOC100500665	152.778	-0.0741529	0.63242	0.964664
gene29031	100526848	LOC100526848	uncharacterized LOC100526848	36.8789	0.146877	0.635577	0.964664
gene29146	100527139	LOC100527139	RNA recognition motif-containing protein	108.171	0.076383	0.63585	0.964664
gene29559	100785591	LOC100785591	60S ribosomal protein L36-3	189.775	-0.0847251	0.632786	0.964664
gene2959	106797175	LOC106797175	uncharacterized protein At1g27050	30.814	-0.121763	0.631358	0.964664
gene29814	100810534	LOC100810534	PXMP2/4 family protein 4-like	19.4235	-0.165269	0.632367	0.964664
gene29984	100789829	100789829	100789829	11.1443	0.213669	0.630901	0.964664
gene3	100781438	LOC100781438	protein FAR1-RELATED SEQUENCE 9	46.3501	0.111452	0.63185	0.964664
gene31252	100809829	LOC100809829	uncharacterized sugar kinase slr0537	85.9779	0.0908673	0.632194	0.964664
gene32606	100794068	LOC100794068	protein yippee-like	43.46	-0.128538	0.634107	0.964664
gene3261	100527716	LOC100527716	uncharacterized LOC100527716	53.1646	-0.12149	0.634184	0.964664
gene32760	100776892	LOC100776892	coilin	34.7593	-0.124087	0.631623	0.964664
gene32805	100794253	LOC100794253	4-methyl-5-nitrocatechol 5-monooxygenase	45.1369	0.106104	0.633895	0.964664
gene33130	100820543	LOC100820543	translocon-associated protein subunit alpha-like	92.0961	0.0665097	0.631172	0.964664
gene33472	100813449	100813449	100813449	98.3502	-0.194321	0.631004	0.964664
gene33592	100809516	LOC100809516	nudix hydrolase 9	7.93619	-0.200484	0.634528	0.964664
gene33795	100790070	LOC100790070	replication factor C subunit 1	35.3318	-0.092311	0.633723	0.964664
gene34033	100775465	LOC100775465	ethylene-responsive transcription factor 9	53.1306	-0.239723	0.634995	0.964664
gene3405	100807129	LOC100807129	uncharacterized LOC100807129	25.0827	0.118907	0.635486	0.964664
gene34469	100780641	LOC100780641	cytochrome c oxidase subunit 3-like	8.21115	-0.225254	0.635853	0.964664
gene35560	100798882	LOC100798882	uncharacterized LOC100798882	20.699	-0.170583	0.634698	0.964664
gene3565	100804297	LOC100804297	SKP1-interacting partner 15	46.2817	-0.155923	0.631082	0.964664
gene35719	100804929	LOC100804929	plastid division protein PDV1	10.6272	0.187238	0.633667	0.964664
gene35911	100811507	LOC100811507	uncharacterized LOC100811507	15.7245	-0.177836	0.63593	0.964664
gene36127	100786532	LOC100786532	UDP-galactose transporter 1	7.71066	-0.242859	0.631871	0.964664
gene36334	100787619	LOC100787619	subtilisin-like protease SBT2.5	44.7169	-0.305574	0.631307	0.964664
gene36575	100814176	LOC100814176	protein root UVB sensitive 2, chloroplastic	134.428	-0.0553695	0.635463	0.964664
gene36939	100815769	LOC100815769	N-alpha-acetyltransferase 35, NatC auxiliary subunit	32.7376	0.110198	0.635382	0.964664
gene37022	100796230	LOC100796230	deoxynucleoside triphosphate triphosphohydrolase SAMHD1 homolog	29.8879	-0.156004	0.634617	0.964664
gene37208	100812571	LOC100812571	putative G-type lectin S-receptor-like serine/threonine-protein kinase At1g61610	32.2159	0.224223	0.632898	0.964664
gene3733	100801651	LOC100801651	receptor-like protein 4	77.9354	-0.082589	0.633654	0.964664
gene37415	100812937	LOC100812937	mediator of RNA polymerase II transcription subunit 33A	86.7989	-0.135403	0.634058	0.964664
gene37670	100788851	LOC100788851	pterin-4-alpha-carbinolamine dehydratase 2, mitochondrial	15.7399	-0.123709	0.633776	0.964664
gene37712	100802805	LOC100802805	eukaryotic translation initiation factor 3 subunit D	219.275	-0.0803737	0.631016	0.964664
gene37806	102660295	LOC102660295	G-type lectin S-receptor-like serine/threonine-protein kinase B120	7.81921	0.231315	0.632284	0.964664
gene38291	100787080	LOC100787080	photosystem II repair protein PSB27-H1, chloroplastic	120.794	-0.148744	0.635045	0.964664
gene3862	100790525	LOC100790525	probable protein S-acyltransferase 22	72.6834	0.114458	0.633674	0.964664
gene38697	100305717	LOC100305717	Tim10/DDP zinc finger family protein	23.1088	-0.136264	0.634056	0.964664
gene38700	100798020	ALDH3J3	aldehyde dehydrogenase family 3 member J3	46.3021	-0.135102	0.634942	0.964664
gene39528	100806021	LOC100806021	protein-tyrosine-phosphatase IBR5	32.2801	-0.135812	0.635555	0.964664
gene39677	100805473	LOC100805473	DDB1- and CUL4-associated factor 13-like	24.5361	-0.116396	0.633473	0.964664
gene40224	102664148	LOC102664148	DEAD-box ATP-dependent RNA helicase 1	10.3413	0.208786	0.633807	0.964664
gene411	100814971	LOC100814971	dnaJ homolog subfamily B member 5	32.5051	0.314613	0.631117	0.964664
gene41700	100817754	LOC100817754	aquaporin TIP2-1-like	14.9232	-0.437505	0.633595	0.964664
gene41713	100789938	LOC100789938	ABC transporter G family member 35-like	9.23784	0.246265	0.635683	0.964664
gene41984	100785893	100785893	100785893	14.6609	0.169229	0.632165	0.964664
gene42260	100797510	LOC100797510	uncharacterized LOC100797510	16.0141	-0.380962	0.635439	0.964664
gene42314	100815274	LOC100815274	magnesium-chelatase subunit ChlI, chloroplastic	497.037	0.134879	0.631769	0.964664
gene42877	100796799	LOC100796799	TPD1 protein homolog 1	12.4442	-0.204302	0.633765	0.964664
gene43054	100500187	LOC100500187	uncharacterized LOC100500187	71.5674	0.0849378	0.631353	0.964664
gene43883	547777	CYSTATIN	cysteine proteinase inhibitor	169.989	0.113903	0.633824	0.964664
gene44452	100815116	LOC100815116	60S ribosomal protein L18a-like protein	11.3667	-0.162394	0.636131	0.964664
gene44809	100801967	LOC100801967	casein kinase 1-like protein HD16	394.41	-0.0420205	0.634656	0.964664
gene45100	100797529	LOC100797529	ABC transporter B family member 26, chloroplastic	27.4685	-0.130212	0.634436	0.964664
gene45283	100803189	LOC100803189	peptidyl-prolyl cis-trans isomerase FKBP62	79.8136	-0.0914483	0.632578	0.964664
gene4548	100817463	LOC100817463	zinc finger CCCH domain-containing protein 14-like	56.7937	-0.0994355	0.634947	0.964664
gene45505	100784474	LOC100784474	cyclin-dependent kinase F-4	168.121	0.0608411	0.63349	0.964664
gene45806	100784653	LOC100784653	uncharacterized LOC100784653	8.04643	-0.171858	0.635772	0.964664
gene46937	100795961	LOC100795961	uncharacterized LOC100795961	45.6447	-0.114688	0.63351	0.964664
gene46992	100800557	LOC100800557	uncharacterized LOC100800557	30.5538	-0.133974	0.633777	0.964664
gene47048	100788043	LOC100788043	leghemoglobin reductase-like	675.602	-0.104815	0.635414	0.964664
gene47504	100500163	LOC100500163	uncharacterized LOC100500163	129.393	0.0545244	0.63202	0.964664
gene49233	100801446	LOC100801446	polyadenylate-binding protein RBP47C	172.693	0.0977568	0.635687	0.964664
gene49538	100306562	LOC100306562	uncharacterized LOC100306562	169.291	-0.106199	0.632593	0.964664
gene49641	100800943	LOC100800943	uncharacterized LOC100800943	10.8584	0.16554	0.635963	0.964664
gene49800	100780954	LOC100780954	U-box domain-containing protein 4	46.8694	-0.173117	0.631842	0.964664
gene49871	100788964	LOC100788964	beta-catenin-like protein 1	116.299	-0.0676874	0.633099	0.964664
gene50165	100794569	LOC100794569	WEB family protein At5g55860	56.1339	0.132569	0.634406	0.964664
gene50355	100788249	LOC100788249	small heat shock protein, chloroplastic	35.3851	-0.230548	0.633873	0.964664
gene50714	100803594	LOC100803594	ubiquitin-conjugating enzyme E2 2	276.485	0.0747457	0.633629	0.964664
gene51812	102666097	LOC102666097	uncharacterized LOC102666097	29.3743	-0.131391	0.631753	0.964664
gene52070	100781305	LOC100781305	uncharacterized LOC100781305	47.0562	-0.0899266	0.636096	0.964664
gene52484	100808923	LOC100808923	histone-lysine N-methyltransferase ATX2	167.317	-0.0848683	0.635017	0.964664
gene52500	100815356	LOC100815356	uncharacterized LOC100815356	28.1791	0.126947	0.634314	0.964664
gene52850	100804506	LOC100804506	putative rRNA methyltransferase YlbH	7.24608	-0.250277	0.634987	0.964664
gene53085	100791286	LOC100791286	amino acid transporter AVT6B	26.1626	0.112495	0.635447	0.964664
gene53249	100812154	LOC100812154	GDSL esterase/lipase At5g33370	11.6717	-0.950895	0.633747	0.964664
gene54008	100807009	LOC100807009	diphthine--ammonia ligase	47.7623	-0.110466	0.635992	0.964664
gene54150	100500196	LOC100500196	pentatricopeptide repeat-containing protein	58.3721	-0.096996	0.633987	0.964664
gene54404	100783668	LOC100783668	cyclin-P3-1	10.3673	0.20123	0.632409	0.964664
gene54413	100786317	LOC100786317	F-box protein At4g02760	42.2537	-0.0974569	0.635708	0.964664
gene54436	100790034	LOC100790034	calcium-transporting ATPase 12, plasma membrane-type	107.32	0.163291	0.632846	0.964664
gene54478	100803626	PHT1-7	inorganic phosphate transporter 1-7	58.1656	-0.21029	0.631867	0.964664
gene54650	100791442	LOC100791442	auxin response factor 18	91.9995	0.086014	0.631429	0.964664
gene54693	100819824	LOC100819824	triosephosphate isomerase, chloroplastic	303.429	-0.147858	0.634852	0.964664
gene54864	100788626	LOC100788626	40S ribosomal protein S28	228.971	0.0810933	0.635131	0.964664
gene55316	100815724	LOC100815724	probable serine/threonine protein phosphatase 2A regulatory subunit B''delta	60.6328	-0.106233	0.632511	0.964664
gene5593	100807296	LOC100807296	protein FAR1-RELATED SEQUENCE 3	76.9972	0.0629983	0.634012	0.964664
gene56506	100791828	GER19	germin-like protein	9.38774	0.32386	0.635702	0.964664
gene57179	100306179	LOC100306179	putative transmembrane ascorbate ferrireductase	148.622	-0.0738643	0.63236	0.964664
gene57242	100809327	LOC100809327	plastidial pyruvate kinase 2	116.252	-0.0890844	0.63523	0.964664
gene57400	100819310	LOC100819310	synaptotagmin-3	7.29453	-0.213912	0.634524	0.964664
gene5756	100790529	PAP4	purple acid phosphatase 4	64.0691	-0.0827659	0.63529	0.964664
gene57588	100305811	LOC100305811	uncharacterized LOC100305811	10.8868	-0.195727	0.635289	0.964664
gene6196	100778642	LOC100778642	calmodulin	58.3475	0.172638	0.632477	0.964664
gene6469	106798038	LOC106798038	putative disease resistance RPP13-like protein 1	43.5819	0.285961	0.632342	0.964664
gene6742	102668539	LOC102668539	uncharacterized LOC102668539	8.30674	0.217133	0.631877	0.964664
gene7084	100811802	LOC100811802	2-alkenal reductase (NADP(+)-dependent)	231.266	0.195361	0.635155	0.964664
gene7373	100788600	LOC100788600	calmodulin-interacting protein 111	43.2261	-0.112833	0.6351	0.964664
gene9419	100777971	LOC100777971	cysteine--tRNA ligase, chloroplastic/mitochondrial	56.9412	-0.106044	0.632217	0.964664
gene9433	100803282	LOC100803282	putative clathrin assembly protein At2g25430	304.941	0.144058	0.631365	0.964664
gene9693	100793917	LOC100793917	protein ALTERED SEED GERMINATION 2	82.4962	0.0667066	0.634755	0.964664
gene9731	100802230	LOC100802230	protein SABRE	280.219	0.0537784	0.632164	0.964664
gene9734	100802761	LOC100802761	protein CLT2, chloroplastic	66.8815	-0.0803244	0.63155	0.964664
gene23766	100803008	LOC100803008	poly(A)-specific ribonuclease PARN-like	44.572	0.0948668	0.636255	0.964789
gene3588	100811048	LOC100811048	phosphatidylinositol transfer protein CSR1	131.276	-0.0608712	0.636288	0.964789
gene47698	100781997	LOC100781997	homeobox protein knotted-1-like LET12	338.145	-0.075281	0.636319	0.964789
gene47628	100806052	LOC100806052	uncharacterized LOC100806052	23.3764	0.141503	0.636434	0.964812
gene52502	100815891	LOC100815891	glucose-6-phosphate 1-dehydrogenase 2, chloroplastic	79.5053	-0.0841306	0.636476	0.964812
gene54719	100780087	LOC100780087	cactin	105.568	-0.113885	0.636396	0.964812
gene8974	100776544	LOC100776544	prolyl endopeptidase	175.498	0.0742007	0.636452	0.964812
gene22324	100789432	LOC100789432	homeobox-leucine zipper protein GLABRA 2	38.0741	0.142151	0.636583	0.964922
gene12047	100788842	LOC100788842	F-box protein PP2-A12	30.7628	0.138543	0.636708	0.964949
gene51182	100785772	LOC100785772	wound-induced basic protein	69.1966	-0.0870839	0.636661	0.964949
gene51709	100800574	LOC100800574	receptor-like protein 35	11.985	-0.248226	0.636674	0.964949
gene12082	100781750	LOC100781750	40S ribosomal protein S13	66.3403	-0.0909442	0.636959	0.965031
gene12764	100526873	LOC100526873	uncharacterized LOC100526873	36.7874	-0.106811	0.637338	0.965031
gene1506	100500101	LOC100500101	macrophage migration inhibitory factor homolog	93.6894	-0.0712822	0.636993	0.965031
gene16919	100787964	LOC100787964	pentatricopeptide repeat-containing protein At4g04790, mitochondrial	25.8778	0.144894	0.637337	0.965031
gene2357	100810829	LOC100810829	peroxisomal acyl-coenzyme A oxidase 1	133.05	-0.119315	0.637471	0.965031
gene25900	100783434	LOC100783434	nucleolar protein 56	8.67561	-0.229553	0.637489	0.965031
gene30346	100819988	LOC100819988	scarecrow-like protein 3	7.93161	-0.249158	0.637209	0.965031
gene30776	100782047	LOC100782047	uncharacterized LOC100782047	30.5599	-0.118258	0.636808	0.965031
gene33341	100790068	LOC100790068	long chain acyl-CoA synthetase 2	17.5473	0.267538	0.637006	0.965031
gene3460	100810509	LOC100810509	uncharacterized LOC100810509	505.556	0.173894	0.636959	0.965031
gene36297	100786174	LOC100786174	putative (DL)-glycerol-3-phosphatase 2	48.9495	0.0940612	0.637294	0.965031
gene36480	547508	SS	sucrose synthase	35.57	0.236446	0.637125	0.965031
gene36910	100804731	LOC100804731	protein YABBY 13	15.2428	-0.178042	0.637426	0.965031
gene41916	100793459	LOC100793459	ACT domain-containing protein ACR9	20.1714	-0.172872	0.637221	0.965031
gene44404	100795572	LOC100795572	RNA binding protein ATAB2-like	306.378	-0.077679	0.637315	0.965031
gene46948	100778785	LOC100778785	lipoamide acyltransferase component of branched-chain alpha-keto acid dehydrogenase complex, mitochondrial	101.938	0.160102	0.637376	0.965031
gene47360	100819930	LOC100819930	5'-nucleotidase domain-containing protein DDB_G0275467	28.0141	-0.178869	0.637083	0.965031
gene56825	100788116	LOC100788116	sec-independent protein translocase protein TATC, chloroplastic	234.107	-0.0706129	0.637503	0.965031
gene7989	100802029	LOC100802029	UDP-glycosyltransferase 73C1	25.0515	0.345418	0.637069	0.965031
gene8101	100786833	LOC100786833	mRNA-decapping enzyme-like protein	45.0965	0.0943203	0.637146	0.965031
gene8594	778137	BZIP105	bZIP transcription factor bZIP105	556.179	-0.20115	0.637501	0.965031
gene13496	100305741	LOC100305741	uncharacterized LOC100305741	164.416	0.137345	0.637578	0.965037
gene56766	102663242	LOC102663242	uncharacterized LOC102663242	17.7725	0.272109	0.637577	0.965037
gene39145	100781771	LOC100781771	probable amino acid permease 7	27.9003	0.172233	0.637698	0.965063
gene395	100794893	LOC100794893	transcription factor BHLH094	23.7431	-0.152074	0.637701	0.965063
gene6990	100527316	LOC100527316	DNA-directed RNA polymerase II subunit	20.2972	0.131781	0.637642	0.965063
gene49281	100790867	LOC100790867	phosphatidylinositol transfer protein 3	67.7389	0.103305	0.637793	0.965082
gene5045	100779493	LOC100779493	pentatricopeptide repeat-containing protein At1g09900	11.4075	0.15554	0.637819	0.965082
gene52895	100775994	LOC100775994	uncharacterized protein At5g39865	15.874	0.210294	0.637762	0.965082
gene14601	100797127	LOC100797127	transcription initiation factor TFIID subunit 4b	189.879	-0.0533609	0.638143	0.965138
gene17543	100787808	LOC100787808	casein kinase 1-like protein 1	137.157	-0.0646052	0.638339	0.965138
gene18018	100272197	WNK6	with no lysine kinase 6	25.6071	0.167765	0.638161	0.965138
gene20672	100783754	LOC100783754	derlin-1	42.4754	0.0933955	0.638329	0.965138
gene20908	100802148	LOC100802148	uncharacterized LOC100802148	43.3113	0.120331	0.637965	0.965138
gene22225	100783764	LOC100783764	uncharacterized LOC100783764	49.3512	-0.0825015	0.638328	0.965138
gene23620	100810473	LOC100810473	probable purine permease 9	128.636	0.172596	0.638162	0.965138
gene34941	100804519	LOC100804519	histone-lysine N-methyltransferase ATXR3	310.006	-0.0480478	0.638386	0.965138
gene39293	100776233	LOC100776233	glucose-6-phosphate/phosphate translocator 1, chloroplastic	28.2532	-0.117708	0.638208	0.965138
gene42741	100782498	LOC100782498	GBF-interacting protein 1	164.186	0.0769664	0.637973	0.965138
gene48945	100786969	LOC100786969	uncharacterized protein At2g39795, mitochondrial	18.0449	-0.139273	0.638352	0.965138
gene51863	100803589	LOC100803589	uncharacterized LOC100803589	7.94045	0.210468	0.638003	0.965138
gene54307	100802389	LOC100802389	uncharacterized LOC100802389	9.99862	-0.178416	0.637941	0.965138
gene56674	100793225	LOC100793225	dnaJ homolog subfamily C member 17	55.4895	-0.119041	0.638167	0.965138
gene8716	100775598	LOC100775598	dof zinc finger protein DOF2.5	17.853	0.189658	0.63824	0.965138
gene11653	100777454	LOC100777454	uncharacterized LOC100777454	9.64382	0.194827	0.638848	0.965397
gene16299	100788508	LOC100788508	uncharacterized LOC100788508	44.0096	-0.115682	0.639483	0.965397
gene17562	100787285	LOC100787285	chaperonin CPN60-like 2, mitochondrial	25.3992	0.161888	0.639366	0.965397
gene1763	100808006	LOC100808006	MOB kinase activator-like 1B	167.726	0.0639559	0.639147	0.965397
gene22840	100790988	LOC100790988	proline-rich receptor-like protein kinase PERK8	22.3654	-0.13575	0.639278	0.965397
gene2285	100790496	LOC100790496	uncharacterized protein At5g64816	44.145	-0.104927	0.639394	0.965397
gene30469	100306551	LOC100306551	uncharacterized LOC100306551	36.8879	0.105541	0.63944	0.965397
gene3710	100800576	LOC100800576	protein ASPARTIC PROTEASE IN GUARD CELL 1	21.3812	0.163174	0.639511	0.965397
gene38839	100799244	LOC100799244	auxin-responsive protein IAA26	24.297	0.277727	0.639184	0.965397
gene41158	100775883	LOC100775883	serine/arginine-rich SC35-like splicing factor SCL30A	106.305	-0.084573	0.638667	0.965397
gene41405	100816509	LOC100816509	zinc finger CCCH domain-containing protein 65	25.1527	0.125919	0.639381	0.965397
gene42401	100791176	LOC100791176	uncharacterized LOC100791176	13.7526	0.754355	0.638849	0.965397
gene42667	100775352	LOC100775352	L-aminoadipate-semialdehyde dehydrogenase-phosphopantetheinyl transferase	23.0245	-0.132369	0.638676	0.965397
gene45032	100793988	LOC100793988	F-box associated protein	194.875	0.199436	0.638899	0.965397
gene46743	100527827	LOC100527827	heavy-metal-associated domain-containing protein	17.8982	0.157441	0.638668	0.965397
gene48387	100797545	LOC100797545	nicotinate phosphoribosyltransferase 2	62.2482	-0.0788714	0.639187	0.965397
gene48921	100813531	LOC100813531	rust resistance kinase Lr10	15.952	0.218047	0.63937	0.965397
gene48943	100819926	LOC100819926	uncharacterized LOC100819926	61.3558	-0.197798	0.638757	0.965397
gene50053	100808567	LOC100808567	ring finger domain-containing protein	388.215	0.0974407	0.63928	0.965397
gene50168	100802005	LOC100802005	nudix hydrolase 20, chloroplastic	60.6066	0.127495	0.639087	0.965397
gene51833	100526843	LOC100526843	receptor-like kinase	171.293	-0.248119	0.638898	0.965397
gene54627	100801509	LOC100801509	cell number regulator 8	110.476	0.0848811	0.638958	0.965397
gene54926	100791626	LOC100791626	heavy metal-associated isoprenylated plant protein 36	12.7617	0.28969	0.639024	0.965397
gene57023	100796384	LOC100796384	protein FANTASTIC FOUR 3	12.6905	0.249317	0.639507	0.965397
gene57752	100799209	LOC100799209	uncharacterized LOC100799209	141.024	0.0643607	0.639137	0.965397
gene6170	100792128	LOC100792128	cytochrome P450 704C1	7.11888	-0.273897	0.639299	0.965397
gene7352	100527254	LOC100527254	NAC and UBA-like domain containing protein	127.601	-0.0786474	0.639257	0.965397
gene31198	100791799	LOC100791799	delta(24)-sterol reductase	228.151	0.135562	0.639556	0.96541
gene11734	100798878	LOC100798878	hexosyltransferase GAUT11	19.5413	-0.150568	0.639991	0.965444
gene12052	100795696	LOC100795696	dehydration-responsive element-binding protein 1F	29.3287	0.422861	0.640065	0.965444
gene16887	100776210	LOC100776210	formin-like protein 5	112.121	-0.0827143	0.640135	0.965444
gene17510	100802469	LOC100802469	coatomer subunit beta-1	263.535	-0.0643935	0.639797	0.965444
gene19822	100793972	LOC100793972	UPF0047 protein YjbQ	142.344	-0.0700541	0.640087	0.965444
gene21537	100306024	LOC100306024	uncharacterized LOC100306024	63.7634	-0.0855748	0.63968	0.965444
gene25186	100795613	LOC100795613	protein PHOTOPERIOD-INDEPENDENT EARLY FLOWERING 1	157.97	0.0583694	0.6398	0.965444
gene26808	100796854	LOC100796854	probable serine/threonine-protein kinase PBL8	61.2524	-0.107658	0.639685	0.965444
gene27577	100809101	LOC100809101	protein fluG	82.2154	0.105261	0.640128	0.965444
gene37479	100782111	LOC100782111	lipase	35.1749	-0.0994868	0.639896	0.965444
gene42556	100789239	LOC100789239	Wali7 domain-contining protein	524.37	0.119399	0.63984	0.965444
gene44333	100776077	LOC100776077	uncharacterized LOC100776077	109.832	-0.302222	0.640143	0.965444
gene46443	100813345	LOC100813345	RHOMBOID-like protein 2	23.7389	0.135851	0.639898	0.965444
gene52373	100812131	LOC100812131	receptor-like protein kinase ANXUR2	23.0305	0.218234	0.639954	0.965444
gene57200	100795507	LOC100795507	60S ribosomal protein L36-3	166.255	-0.08857	0.639833	0.965444
gene5887	100779498	LOC100779498	armadillo repeat-containing protein 8	15.3211	0.1421	0.639843	0.965444
gene19408	100803872	LOC100803872	pentatricopeptide repeat-containing protein At2g15820, chloroplastic	33.8431	-0.151072	0.640261	0.965528
gene27399	100811078	LOC100811078	photosystem I reaction center subunit IV A, chloroplastic-like	2173.47	-0.0873707	0.640381	0.965528
gene30867	102664810	LOC102664810	putative glucose-6-phosphate 1-epimerase	144.584	0.0994414	0.640392	0.965528
gene32945	100786683	LOC100786683	BAG family molecular chaperone regulator 7	42.5801	0.121926	0.640427	0.965528
gene35191	100526924	LOC100526924	uncharacterized LOC100526924	235.562	-0.09233	0.640446	0.965528
gene48399	100812851	LOC100812851	uncharacterized LOC100812851	67.8753	-0.0941231	0.640401	0.965528
gene9589	100305974	LOC100305974	uncharacterized LOC100305974	81.4426	-0.078751	0.640403	0.965528
gene11050	100802236	LOC100802236	calnexin homolog	264.567	-0.101823	0.641386	0.965563
gene11082	100808760	LOC100808760	protein PSK SIMULATOR 1	32.0357	-0.108384	0.641734	0.965563
gene12340	100527927	LOC100527927	putative mitochondrial ribosomal protein L37	19.5964	-0.130485	0.64306	0.965563
gene12861	100797461	LOC100797461	ras-related protein RABB1b-like	31.7644	-0.128078	0.642125	0.965563
gene1382	100786762	LOC100786762	transcription factor bHLH140	38.5662	-0.111309	0.642994	0.965563
gene14184	100790278	LOC100790278	monosaccharide-sensing protein 2	39.2903	-0.0957466	0.641792	0.965563
gene14569	100775661	LOC100775661	uncharacterized acetyltransferase At3g50280	26.6589	0.205257	0.641557	0.965563
gene17386	100817562	LOC100817562	hexose carrier protein HEX6	56.767	-0.175556	0.64318	0.965563
gene174	100775744	LOC100775744	putative gamma-glutamylcyclotransferase At3g02910	20.4471	-0.15659	0.641814	0.965563
gene178	100776289	LOC100776289	transcription factor MYC2-like	633.945	-0.149582	0.641247	0.965563
gene18380	100527326	LOC100527326	uncharacterized LOC100527326	281.423	-0.0999079	0.642642	0.965563
gene18735	100801761	LOC100801761	protein SCAI	32.5082	-0.0980307	0.643196	0.965563
gene1875	100795946	LOC100795946	rab escort protein 1	81.1937	-0.0715108	0.643367	0.965563
gene19056	100785151	LOC100785151	importin-11	30.9548	-0.118535	0.643066	0.965563
gene19214	100306071	LOC100306071	uncharacterized LOC100306071	12.9166	0.158846	0.641559	0.965563
gene19506	548045	STP1	monosaccharide transporter	170.688	-0.152343	0.64315	0.965563
gene2003	100789621	LOC100789621	AAA-ATPase At3g50940	19.5139	-0.221397	0.643357	0.965563
gene20293	100796613	LOC100796613	oligopeptide transporter 3	183.743	0.142465	0.641705	0.965563
gene20938	100802483	LOC100802483	probable serine/threonine-protein kinase abkC	59.6864	0.0943307	0.642092	0.965563
gene21212	100499760	LOC100499760	uncharacterized LOC100499760	18.1276	0.128925	0.641311	0.965563
gene2149	100792074	LOC100792074	uncharacterized LOC100792074	462.921	-0.104792	0.642022	0.965563
gene21912	100792247	LOC100792247	50S ribosomal protein L15	43.2052	-0.107601	0.64306	0.965563
gene22802	100792780	LOC100792780	phosphatidylinositol 4-kinase gamma 7	129.661	0.0865756	0.643091	0.965563
gene22823	100797887	LOC100797887	ribosome biogenesis protein BRX1-like	85.3666	-0.08733	0.640773	0.965563
gene22928	100817358	LOC100817358	uncharacterized LOC100817358	210.037	0.0683806	0.641248	0.965563
gene23701	100798228	LOC100798228	enhancer of mRNA-decapping protein 4	128.444	0.0605631	0.643122	0.965563
gene24512	100805708	LOC100805708	histone-lysine N-methyltransferase ATXR7	65.8685	0.0973819	0.642311	0.965563
gene2538	100817441	LOC100817441	putative E3 ubiquitin-protein ligase UBR7-like	79.1654	0.0664383	0.643547	0.965563
gene26582	100817267	LOC100817267	probably inactive leucine-rich repeat receptor-like protein kinase At5g48380	360.382	0.101152	0.643698	0.965563
gene26592	100809967	LOC100809967	sister chromatid cohesion 1 protein 4	251.165	0.0551189	0.64346	0.965563
gene27182	100781479	LOC100781479	putative indole-3-acetic acid-amido synthetase GH3.9	9.72791	0.246206	0.642102	0.965563
gene27858	100798302	LOC100798302	L10-interacting MYB domain-containing protein	13.9491	0.185096	0.64372	0.965563
gene29077	100789469	LOC100789469	protein NPGR2	24.5864	0.234251	0.642993	0.965563
gene29138	100804309	LOC100804309	pentatricopeptide repeat-containing protein At1g25360	11.0946	-0.189011	0.640987	0.965563
gene29961	100816950	LOC100816950	alpha-xylosidase 1	12.564	0.18329	0.643481	0.965563
gene30109	100819803	DHAR1	DHAR class glutathione S-transferase	12.0767	0.197821	0.641109	0.965563
gene30518	100813253	LOC100813253	O-fucosyltransferase 29	9.43595	0.193703	0.643155	0.965563
gene30549	100775811	LOC100775811	monooxygenase 2-like	174.217	0.0679084	0.640729	0.965563
gene3076	100782019	ALDH2B2	aldehyde dehydrogenase family 2 member B2	84.5841	0.224735	0.640518	0.965563
gene32838	100788444	LOC100788444	uncharacterized LOC100788444	8.24372	0.364801	0.642237	0.965563
gene32932	100526909	LOC100526909	signal recognition particle 14	17.8262	0.129757	0.642723	0.965563
gene33995	100813081	LOC100813081	uncharacterized LOC100813081	52.5414	-0.0847973	0.643227	0.965563
gene35484	100802797	LOC100802797	uncharacterized LOC100802797	132.411	-0.0501776	0.643315	0.965563
gene35962	100777114	LOC100777114	DExH-box ATP-dependent RNA helicase DExH18, mitochondrial	35.6478	0.102387	0.643181	0.965563
gene36642	100787955	LOC100787955	uncharacterized LOC100787955	67.2684	0.184303	0.643701	0.965563
gene36836	100777469	LOC100777469	probable 3-deoxy-D-manno-octulosonic acid transferase, mitochondrial	137.552	-0.0801259	0.640786	0.965563
gene37382	100804907	LOC100804907	RNA pseudouridine synthase 6, chloroplastic	41.5703	0.112926	0.640559	0.965563
gene37978	100795898	BES1-9	protein BRI1-EMS-SUPPRESSOR 1	127.21	0.153752	0.642197	0.965563
gene38152	100778697	LOC100778697	transcription factor bHLH123	26.7893	0.136697	0.641887	0.965563
gene38326	100798899	LOC100798899	equilibrative nucleotide transporter 3	60.6673	-0.141893	0.641538	0.965563
gene3868	100306157	EIF5A	eukaryotic translation initiation factor 5A	213.527	-0.100652	0.643673	0.965563
gene39291	100818462	LOC100818462	septum-promoting GTP-binding protein 1	25.1081	-0.190112	0.643285	0.965563
gene41551	100808501	NRAMP6B	metal transporter Nramp6b	39.5262	0.198657	0.642041	0.965563
gene41668	100780700	LOC100780700	uncharacterized LOC100780700	61.7451	-0.0950873	0.642913	0.965563
gene42083	100782859	LOC100782859	beta carbonic anhydrase 5, chloroplastic	31.636	-0.122407	0.641324	0.965563
gene42620	100806361	LOC100806361	plant UBX domain-containing protein 4	63.4928	0.0713578	0.641958	0.965563
gene42820	100779625	LOC100779625	twinkle homolog protein, chloroplastic/mitochondrial	83.2343	-0.0709903	0.641047	0.965563
gene44748	100305434	LOC100305434	receptor-like protein kinase	27.3705	-0.133169	0.643648	0.965563
gene45068	100790673	LOC100790673	uncharacterized LOC100790673	28.4126	0.125728	0.642665	0.965563
gene4520	102659370	LOC102659370	uncharacterized LOC102659370	48.4752	0.145493	0.6429	0.965563
gene45218	100792057	LOC100792057	serine carboxypeptidase-like 20	128.357	0.0859423	0.641308	0.965563
gene45921	100793647	LOC100793647	uncharacterized LOC100793647	38.0188	0.106564	0.641079	0.965563
gene46085	100811025	LOC100811025	type IV inositol polyphosphate 5-phosphatase 3	34.3973	0.10617	0.640831	0.965563
gene47202	100811567	LOC100811567	casein kinase 1-like protein 1	265.292	-0.043748	0.643073	0.965563
gene47512	100816560	LOC100816560	ferric reduction oxidase 8, mitochondrial	28.6024	-0.123706	0.641483	0.965563
gene47932	732628	MS	malate synthase	86.6581	0.498726	0.642538	0.965563
gene48099	100814439	LOC100814439	deSI-like protein At4g17486	41.7026	0.122841	0.643159	0.965563
gene48414	100818172	LOC100818172	uncharacterized LOC100818172	513.523	0.0385657	0.643459	0.965563
gene48438	100790701	LOC100790701	mitogen-activated protein kinase kinase kinase 5	57.0711	-0.0902038	0.643532	0.965563
gene48792	100793484	LOC100793484	pentatricopeptide repeat-containing protein At5g11310, mitochondrial	48.1506	-0.103461	0.64093	0.965563
gene49540	100808393	LOC100808393	putative clathrin assembly protein At4g40080	48.1971	-0.179926	0.641021	0.965563
gene51348	100806785	LOC100806785	F-box/kelch-repeat protein At3g24760	67.8839	-0.0991073	0.643627	0.965563
gene52387	100815347	LOC100815347	receptor-like protein kinase ANXUR2	50.0188	0.0928165	0.643078	0.965563
gene52717	100776900	CYP59	peptidyl-prolyl cis-trans isomerase CYP59	89.3295	0.0665931	0.643348	0.965563
gene52880	100779369	HIR1	hypersensitive-induced response protein 2-like	1001.23	0.0849059	0.641048	0.965563
gene53357	100814490	LOC100814490	heterogeneous nuclear ribonucleoprotein A3	108.721	0.0723509	0.642089	0.965563
gene53512	102664051	LOC102664051	cell division cycle protein 48 homolog	8.25944	0.228519	0.642622	0.965563
gene54372	100776358	LOC100776358	exosome complex component RRP4 homolog	39.029	-0.115423	0.641213	0.965563
gene54640	100805756	LOC100805756	dystrophia myotonica WD repeat-containing protein	92.7943	0.0693406	0.643423	0.965563
gene55521	100818072	LOC100818072	protein indeterminate-domain 5, chloroplastic-like	417.249	0.173579	0.643298	0.965563
gene58024	100814523	LOC100814523	uncharacterized LOC100814523	75.9373	-0.103858	0.641519	0.965563
gene58060	100779579	LOC100779579	coiled-coil domain-containing protein SCD2	55.2382	-0.140348	0.641121	0.965563
gene6260	100790739	LOC100790739	pentatricopeptide repeat-containing protein At2g22410, mitochondrial	14.7095	0.147428	0.640823	0.965563
gene6392	100775612	LOC100775612	putative disease resistance RPP13-like protein 1	39.1284	-0.114735	0.6418	0.965563
gene7125	100820166	LOC100820166	dynamin-related protein 1E	14.3725	-0.325201	0.64331	0.965563
gene79	100796117	LOC100796117	NADP-dependent malic enzyme	1355.66	0.106834	0.642856	0.965563
gene8364	100817839	LOC100817839	probable WRKY transcription factor 47	47.9151	-0.114945	0.642163	0.965563
gene8479	100775248	LOC100775248	uncharacterized LOC100775248	9.29964	0.211065	0.64137	0.965563
gene8799	100784377	LOC100784377	DEAD-box ATP-dependent RNA helicase 50	68.9224	0.0756901	0.642175	0.965563
gene9185	100799386	LOC100799386	polyadenylate-binding protein 8	50.6786	-0.0962402	0.64309	0.965563
gene9359	100305509	LOC100305509	uncharacterized LOC100305509	10.2517	-0.190665	0.642828	0.965563
gene9543	100527416	LOC100527416	zinc finger domain-containing protein	31.0037	0.1416	0.642166	0.965563
gene38644	100306579	LOC100306579	uncharacterized LOC100306579	57.562	0.0879068	0.643795	0.965622
gene11822	100789725	LOC100789725	uncharacterized LOC100789725	195.2	-0.066958	0.644158	0.965705
gene13298	778140	BZIP111	bZIP transcription factor bZIP111	24.9526	0.147703	0.644199	0.965705
gene22858	100499680	LOC100499680	uncharacterized LOC100499680	189.06	0.0660976	0.644332	0.965705
gene26200	100810688	LOC100810688	ABC transporter B family member 2	16.4907	0.725152	0.64428	0.965705
gene26601	100499669	LOC100499669	putative acyl carrier protein	64.7032	-0.0851302	0.644154	0.965705
gene26746	100779848	LOC100779848	flap endonuclease GEN-like 1	7.54937	-0.259248	0.644113	0.965705
gene28804	100807674	LOC100807674	amidase 1	146.777	-0.0793243	0.644179	0.965705
gene33322	100806848	LOC100806848	dolichyl-diphosphooligosaccharide--protein glycosyltransferase 48 kDa subunit	177.642	-0.0573022	0.644384	0.965705
gene3421	100782023	LOC100782023	INO80 complex subunit D	14.3777	0.170304	0.644158	0.965705
gene36215	100802961	LOC100802961	ethylene-responsive transcription factor RAP2-4	250.666	0.118427	0.644358	0.965705
gene36509	100817025	LOC100817025	protein NRT1/ PTR FAMILY 4.5	20.9872	-0.295632	0.644451	0.965705
gene3975	100779514	LOC100779514	protease 2	24.1858	0.107581	0.644159	0.965705
gene50956	100789477	LOC100789477	AP-1 complex subunit mu-2	63.6627	-0.0744261	0.644399	0.965705
gene52986	100789690	LOC100789690	ribosome biogenesis protein WDR12 homolog	36.3168	0.144074	0.644247	0.965705
gene54337	100812897	LOC100812897	activator of 90 kDa heat shock protein ATPase homolog	63.2048	0.106173	0.644436	0.965705
gene55558	100804702	LOC100804702	serine/threonine-protein kinase SRK2E	152.085	-0.0549163	0.64406	0.965705
gene56828	100801336	LOC100801336	protein DETOXIFICATION 14	59.231	0.218226	0.644046	0.965705
gene26045	100775562	LOC100775562	kinesin-like protein KIN-13B	33.2113	-0.107108	0.644576	0.965814
gene47860	100802870	HDA17	histone deacetylase	16.7994	-0.194519	0.644595	0.965814
gene15510	100811498	LOC100811498	60S ribosomal protein L9-like	82.0844	0.0941903	0.644849	0.965824
gene16866	100815768	LOC100815768	disease resistance protein RPV1	282.638	-0.151735	0.644833	0.965824
gene20025	100810108	LOC100810108	60S ribosomal protein L29-1	186.604	0.0971085	0.644799	0.965824
gene22629	100817937	LOC100817937	uncharacterized LOC100817937	209.254	0.0513116	0.644668	0.965824
gene2623	100806216	LOC100806216	pentatricopeptide repeat-containing protein At5g13270, chloroplastic	12.8688	-0.178863	0.644725	0.965824
gene42198	100101913	EN1	endonuclease	7.61715	-0.21473	0.64473	0.965824
gene42539	100783757	LOC100783757	probable serine incorporator	40.6501	-0.0895893	0.644829	0.965824
gene5118	778067	LOC778067	transcription factor DIVARICATA	50.5319	-0.12415	0.6449	0.965847
gene36538	100780477	LOC100780477	stomatal closure-related actin-binding protein 1	15.5496	-0.143431	0.645013	0.965964
gene37175	102661203	LOC102661203	putative disease resistance protein At3g14460	43.1481	0.0948035	0.645074	0.965969
gene43543	100817407	LOC100817407	pentatricopeptide repeat-containing protein At5g55840	15.6981	0.137781	0.645105	0.965969
gene56380	100811137	LOC100811137	protein BLISTER	91.9109	0.0802608	0.645122	0.965969
gene12726	100815413	LOC100815413	subtilisin-like protease SBT1.7	118.52	0.23511	0.645475	0.96602
gene20750	100778386	LOC100778386	peptidyl-tRNA hydrolase, chloroplastic-like	23.7265	0.157674	0.645394	0.96602
gene21194	100817943	LOC100817943	60S ribosomal protein L27	156.91	-0.0789533	0.645395	0.96602
gene22722	100776087	LOC100776087	exosome complex component RRP43	20.036	0.144795	0.645435	0.96602
gene26605	100778244	LOC100778244	biotin carboxyl carrier protein of acetyl-CoA carboxylase, chloroplastic	104.382	0.0906574	0.645321	0.96602
gene29311	100808046	LOC100808046	putative ribosomal large subunit pseudouridine synthase SVR1, chloroplastic	166.048	-0.0644242	0.645424	0.96602
gene47656	100814078	LOC100814078	malate dehydrogenase, chloroplastic-like	115.954	0.0880674	0.645457	0.96602
gene47788	100809777	LOC100809777	uncharacterized LOC100809777	259.929	-0.0858116	0.64546	0.96602
gene9704	100802582	LOC100802582	O-fucosyltransferase 31	12.1414	0.184799	0.645293	0.96602
gene25742	100816389	LOC100816389	ABC transporter G family member 11	120.678	0.115979	0.645684	0.966038
gene35792	100527170	LOC100527170	PSP domain-containing protein	86.1765	-0.0714909	0.645687	0.966038
gene394	100785194	LOC100785194	protein SHORT HYPOCOTYL IN WHITE LIGHT 1	45.2889	0.106736	0.645616	0.966038
gene49373	100776651	LOC100776651	GDSL esterase/lipase EXL1	29.8181	0.293576	0.645699	0.966038
gene5061	100820483	LOC100820483	sucrose transport protein SUC4	26.1174	0.146718	0.645658	0.966038
gene9644	100777963	LOC100777963	amino acid permease 6-like	71.9954	0.15982	0.645555	0.966038
gene13241	100812745	ACSL2	long-chain acyl-CoA synthetase ACSL2	18.4227	0.273793	0.645846	0.966042
gene17977	100780869	LOC100780869	vacuolar protein sorting-associated protein 8 homolog	71.1457	-0.0771996	0.645765	0.966042
gene34785	100797092	PSK1	putative phytosulfokines 6-like	15.2013	0.241789	0.645915	0.966042
gene34829	100778127	LOC100778127	uncharacterized LOC100778127	11.3891	-0.190249	0.645882	0.966042
gene40027	100790815	LOC100790815	myosin-17	122.413	0.0639139	0.645959	0.966042
gene45300	100805855	LOC100805855	uncharacterized LOC100805855	10.5073	-0.188919	0.645955	0.966042
gene48853	100819042	LOC100819042	heparanase-like protein 1	33.2762	0.121101	0.645984	0.966042
gene50584	100778626	LOC100778626	spermidine hydroxycinnamoyl transferase	80.2899	-0.230321	0.645886	0.966042
gene21525	100798594	LOC100798594	HBS1-like protein	87.2288	0.0826553	0.646075	0.966102
gene33047	100802936	LOC100802936	putative gamma-glutamylcyclotransferase At3g02910	128.565	-0.217132	0.646095	0.966102
gene38800	100784963	LOC100784963	NDR1/HIN1-like protein 13	99.9056	0.233553	0.646131	0.966103
gene41512	100808827	LOC100808827	short-chain dehydrogenase/reductase family 42E member 1	226.877	-0.105632	0.646196	0.966146
gene21735	100784826	LOC100784826	small GTPase LIP1	45.8439	0.0828075	0.646481	0.966298
gene38104	100815065	LOC100815065	WD repeat-containing protein 44	45.2666	0.0796722	0.646406	0.966298
gene40078	100790810	LOC100790810	3-hydroxyisobutyryl-CoA hydrolase-like protein 2, mitochondrial	28.4614	-0.116051	0.646509	0.966298
gene47687	100777526	LOC100777526	cullin-binding superfamily protein	11.2225	-0.205335	0.646467	0.966298
gene5094	100792805	LOC100792805	uncharacterized calcium-binding protein At1g02270	9.0562	0.305516	0.646421	0.966298
gene6115	102668132	LOC102668132	NAD(P)H-quinone oxidoreductase subunit S, chloroplastic-like	35.9766	-0.130837	0.646405	0.966298
gene3100	100799510	LOC100799510	uncharacterized LOC100799510	40.9733	-0.112144	0.646559	0.966319
gene11580	100781749	LOC100781749	probable galacturonosyltransferase 3	48.3625	0.122501	0.646968	0.966347
gene16871	100785672	LOC100785672	uncharacterized LOC100785672	217.846	0.165966	0.647069	0.966347
gene17823	100796971	LOC100796971	protein MLN51 homolog	66.724	-0.0707893	0.646932	0.966347
gene18977	100802123	LOC100802123	uncharacterized LOC100802123	17.5084	-0.137536	0.646975	0.966347
gene2038	102662353	LOC102662353	plant-specific TFIIB-related protein 1	68.1393	-0.0703357	0.646756	0.966347
gene21099	100793640	LOC100793640	protein ROH1	179.97	0.115907	0.647108	0.966347
gene23690	100784481	LOC100784481	uncharacterized LOC100784481	50.1389	0.0954499	0.646937	0.966347
gene25411	100789800	LOC100789800	DNA-directed primase/polymerase protein	36.2454	0.093765	0.646766	0.966347
gene25885	100778062	LOC100778062	pentatricopeptide repeat-containing protein At1g12300, mitochondrial	11.3737	0.176586	0.647082	0.966347
gene26786	102668674	LOC102668674	ELKS/Rab6-interacting/CAST family member 1	20.5653	0.126893	0.646622	0.966347
gene26987	100806780	LOC100806780	pentatricopeptide repeat-containing protein At1g80270, mitochondrial	39.7636	-0.120975	0.647055	0.966347
gene36734	100789032	LOC100789032	probable E3 ubiquitin-protein ligase LOG2	42.9273	-0.10415	0.646897	0.966347
gene44444	102662470	GLYI-22	putative lactoylglutathione lyase	11.0667	-1.10935	0.647053	0.966347
gene50046	100305485	CYP24	peptidyl-prolyl cis-trans isomerase CYP24	164.012	0.0821648	0.647079	0.966347
gene50186	100779508	LOC100779508	disease resistance protein RPM1	38.9698	-0.174059	0.647019	0.966347
gene54071	100779900	LOC100779900	COP9 signalosome complex subunit 2	54.6928	0.110685	0.647217	0.966458
gene52777	100813420	LOC100813420	homeobox-leucine zipper protein HAT5-like	127.924	-0.114925	0.647277	0.966494
gene11269	100778126	LOC100778126	uncharacterized LOC100778126	111.961	0.0559056	0.64745	0.96658
gene11654	100776923	LOC100776923	uncharacterized LOC100776923	66.1781	-0.0732925	0.648215	0.96658
gene13481	100788662	LOC100788662	serine/threonine-protein kinase SAPK2	14.8486	-0.154004	0.648138	0.96658
gene13676	100786508	LOC100786508	MACPF domain-containing protein At4g24290	38.3688	0.111313	0.648121	0.96658
gene15308	100795379	LOC100795379	histone-lysine N-methyltransferase ASHH2	282.506	0.0557669	0.648238	0.96658
gene19498	100806189	LOC100806189	protein PLANT CADMIUM RESISTANCE 8-like	64.6197	0.286934	0.64738	0.96658
gene20095	100784458	LOC100784458	protein SRC2-like	365.312	0.172954	0.64789	0.96658
gene21663	100527233	LOC100527233	putative 50S ribosomal protein L29, chloroplastic	136.096	-0.115758	0.647628	0.96658
gene2175	100802500	LOC100802500	CBS domain-containing protein CBSX1, chloroplastic	1057.62	0.0631331	0.647591	0.96658
gene24207	102666690	LOC102666690	disease resistance protein RGA2	7.90841	0.201629	0.647613	0.96658
gene28700	100782386	LOC100782386	ABC transporter I family member 20	35.3602	0.107831	0.648011	0.96658
gene31828	100782761	LOC100782761	probable protein phosphatase 2C 26	7.2209	-0.217491	0.648028	0.96658
gene32469	100803089	LOC100803089	aspartic proteinase PCS1	356.274	0.214255	0.64814	0.96658
gene32978	106795224	LOC106795224	uncharacterized LOC106795224	164.805	0.17784	0.648096	0.96658
gene38273	100806160	LOC100806160	two pore calcium channel protein 1B	91.5975	0.13467	0.648208	0.96658
gene4062	100217340	BZIP1	bZIP transcription factor 1	73.9049	0.130894	0.648061	0.96658
gene41983	100783760	LOC100783760	protein RETICULATA-RELATED 1, chloroplastic	203.811	0.0589108	0.648247	0.96658
gene42452	100807088	LOC100807088	uncharacterized LOC100807088	380.184	-0.160845	0.648069	0.96658
gene46830	100820126	LOC100820126	glucose-6-phosphate/phosphate translocator 2, chloroplastic	35.0152	-0.583048	0.648217	0.96658
gene47112	100814987	LOC100814987	pectinesterase/pectinesterase inhibitor PPE8B	158.871	0.363614	0.648235	0.96658
gene48033	100798971	LOC100798971	monocopper oxidase-like protein SKU5	105.648	0.411699	0.648093	0.96658
gene51359	100808386	LOC100808386	tetratricopeptide repeat protein 1-like	56.0958	0.0820766	0.648067	0.96658
gene52045	100305540	LOC100305540	heavy metal-associated domain-containing protein	15.4207	-0.233407	0.648254	0.96658
gene52992	106797521	LOC106797521	uncharacterized LOC106797521	7.03183	0.228117	0.648102	0.96658
gene55138	100806288	LOC100806288	importin subunit alpha-2	104.988	-0.0834117	0.647828	0.96658
gene56702	100799919	LOC100799919	proteasome subunit alpha type-5-like	46.6721	0.107061	0.647465	0.96658
gene11955	100305445	LOC100305445	receptor-like protein kinase	37.9257	-0.151445	0.64841	0.966654
gene47830	100778422	LOC100778422	mediator of RNA polymerase II transcription subunit 17	65.5833	-0.0792855	0.648366	0.966654
gene56244	100500266	LOC100500266	uncharacterized LOC100500266	85.7195	0.0790706	0.648401	0.966654
gene2067	100810683	LOC100810683	probable Xaa-Pro aminopeptidase P-like	396.09	-0.0768328	0.648573	0.966691
gene24393	100782702	COX2	cytochrome c oxidase subunit 2, mitochondrial	442.333	-0.0542773	0.648576	0.966691
gene32790	100810898	LOC100810898	50S ribosomal protein L11	25.8366	-0.163271	0.648482	0.966691
gene39224	100812597	LOC100812597	trigger factor-like protein TIG, Chloroplastic	305.308	0.086952	0.648571	0.966691
gene30612	100814676	LOC100814676	acetylornithine deacetylase	76.4663	0.0803512	0.6487	0.96679
gene42254	100784814	LOC100784814	probable ubiquitin-conjugating enzyme E2 24	240.751	-0.126193	0.648713	0.96679
gene24433	100782357	LOC100782357	protein pleiotropic regulatory locus 1	146.719	-0.0519899	0.648781	0.966838
gene30708	100777250	SGT2	soyasapogenol B glucuronide galactosyltransferase	186.081	-0.209113	0.648877	0.966929
gene10638	100792498	LOC100792498	plant intracellular Ras-group-related LRR protein 7	32.1503	0.1498	0.649848	0.966992
gene12378	100779746	LOC100779746	uncharacterized LOC100779746	199.281	-0.115891	0.64918	0.966992
gene12383	106798884	LOC106798884	L-ascorbate peroxidase, cytosolic-like	8.09574	0.20051	0.649479	0.966992
gene15548	100780307	LOC100780307	probably inactive leucine-rich repeat receptor-like protein kinase At3g28040-like	30.0071	0.225635	0.649522	0.966992
gene15964	100527158	LOC100527158	Rho-related protein	18.6973	0.158087	0.649788	0.966992
gene16823	100778550	LOC100778550	TMV resistance protein N	125.595	0.182034	0.649363	0.966992
gene17065	100789747	LOC100789747	ras-related protein RABA1f	8.85185	-0.172065	0.649365	0.966992
gene18760	100776597	LOC100776597	ATP-dependent 6-phosphofructokinase 3	207.197	0.0915623	0.649005	0.966992
gene23357	100794520	LOC100794520	cullin-3A	65.3617	0.081855	0.649199	0.966992
gene23504	100796273	LOC100796273	peptide methionine sulfoxide reductase	69.199	-0.0863611	0.650052	0.966992
gene26133	100819764	LOC100819764	protein ecdysoneless homolog	41.7069	-0.101587	0.649964	0.966992
gene32586	100787561	LOC100787561	60S ribosomal protein L32-1	173.874	0.0827393	0.649502	0.966992
gene33479	100526939	LOC100526939	uncharacterized LOC100526939	20.4298	-0.130601	0.650037	0.966992
gene33573	106795245	106795245	106795245	7.51284	0.205555	0.649886	0.966992
gene35815	100802258	LOC100802258	tryptophan synthase beta chain 2	100.796	-0.135543	0.64907	0.966992
gene35896	100792021	LOC100792021	sister chromatid cohesion protein SCC2	166.725	-0.0657396	0.649038	0.966992
gene36979	547984	RPS11	ribosomal protein S11	296.665	-0.0751619	0.649752	0.966992
gene38728	100808473	LOC100808473	glucose--fructose oxidoreductase	38.9514	0.0949244	0.649275	0.966992
gene38950	100784434	LOC100784434	phospholipase D alpha 1	685.242	-0.069483	0.649921	0.966992
gene40753	106795995	LOC106795995	uncharacterized LOC106795995	34.2577	0.124737	0.649009	0.966992
gene42021	100789419	LOC100789419	60S ribosomal protein L44	156.911	-0.100795	0.649761	0.966992
gene42416	100796447	LOC100796447	auxin response factor 6	60.1033	0.173189	0.649557	0.966992
gene46622	100776273	LOC100776273	dehydrogenase/reductase SDR family member FEY	18.7649	-0.139036	0.650025	0.966992
gene49719	100782214	LOC100782214	uncharacterized LOC100782214	13.5079	0.22461	0.649636	0.966992
gene52320	100806616	LOC100806616	protein RIK	118.365	-0.0609858	0.649959	0.966992
gene52674	100779345	LOC100779345	CDP-diacylglycerol--glycerol-3-phosphate 3-phosphatidyltransferase-like	14.9281	0.166397	0.649963	0.966992
gene54135	100799900	LOC100799900	serine carboxypeptidase-like 45	7.12046	0.224565	0.649818	0.966992
gene57266	100818059	LOC100818059	protein ROH1	157.827	0.195316	0.649412	0.966992
gene5850	100527167	LOC100527167	uncharacterized LOC100527167	26.5052	-0.124822	0.650041	0.966992
gene5942	100807840	LOC100807840	choline-phosphate cytidylyltransferase B-like	92.6788	-0.0682484	0.649888	0.966992
gene7558	100780410	LOC100780410	TBCC domain-containing protein 1	67.8267	-0.075099	0.649628	0.966992
gene7917	100780416	LOC100780416	probable E3 ubiquitin-protein ligase HIP1	95.2531	-0.10564	0.649511	0.966992
gene13681	100802431	LOC100802431	alcohol dehydrogenase	23.164	-0.108271	0.650215	0.967087
gene43468	100801948	LOC100801948	transcription termination factor MTEF1, chloroplastic	117.371	-0.127185	0.650243	0.967087
gene47842	100784313	LOC100784313	GDP-fucose transporter 1	350.329	-0.103354	0.650159	0.967087
gene53373	100778298	LOC100778298	shewanella-like protein phosphatase 2	10.8734	0.185422	0.650258	0.967087
gene30535	100779024	LOC100779024	E3 ubiquitin-protein ligase HOS1	78.8621	0.10297	0.650336	0.967137
gene35753	100813462	LOC100813462	ABC transporter G family member 1	354.92	-0.313266	0.650398	0.967137
gene38378	100526919	LOC100526919	uncharacterized LOC100526919	52.6203	0.0749671	0.650367	0.967137
gene21740	100787656	LOC100787656	probable ATP synthase 24 kDa subunit, mitochondrial	136.768	-0.0700808	0.65067	0.967345
gene34891	100780817	LOC100780817	cellulose synthase-like protein B5	38.6052	-0.274408	0.650679	0.967345
gene42295	100809389	LOC100809389	NAC domain-containing protein 73	27.2975	-0.281064	0.650677	0.967345
gene57724	100795503	LOC100795503	uncharacterized LOC100795503	46.0581	0.0743332	0.65061	0.967345
gene11212	100789517	LOC100789517	UDP-xylose transporter 3	65.0058	0.110942	0.650743	0.967384
gene20060	100527415	LOC100527415	APETALA2/ethylene responsive factor-like protein	9.77931	-0.221224	0.650785	0.967384
gene20987	102664482	LOC102664482	protein trichome birefringence-like 12	7.56436	0.217855	0.650882	0.967384
gene32298	100780083	LOC100780083	calcium uniporter protein 6, mitochondrial	24.2214	-0.139943	0.650825	0.967384
gene55720	100814882	LOC100814882	uncharacterized hydrolase YugF	60.1944	0.140975	0.650878	0.967384
gene2752	100797395	LOC100797395	3-ketoacyl-CoA synthase 11	210.272	-0.330704	0.650964	0.967453
gene34876	100776553	LOC100776553	ubiquitin carboxyl-terminal hydrolase 8	45.1935	0.0868919	0.651007	0.967464
gene17868	100305988	LOC100305988	hypothetical protein	25.3622	0.113663	0.651122	0.967583
gene13352	100305385	LOC100305385	ATP-binding/protein serine/threonine kinase	309.927	-0.131296	0.651794	0.967625
gene13831	100779061	LOC100779061	uncharacterized LOC100779061	40.6604	-0.094355	0.651974	0.967625
gene14776	100804203	LOC100804203	CHD3-type chromatin-remodeling factor PICKLE	356.636	0.0445222	0.652252	0.967625
gene17734	100819538	LOC100819538	EIN3-binding F-box protein 2	15.6541	-0.152634	0.651871	0.967625
gene21994	100815818	LOC100815818	high affinity sulfate transporter 2	68.2219	0.0958518	0.652441	0.967625
gene23393	100801782	LOC100801782	reticulon-like protein B8	103.018	0.0777485	0.652237	0.967625
gene2462	100792602	LOC100792602	myosin-11	33.9142	0.123883	0.651409	0.967625
gene26030	100789107	LOC100789107	probable sulfate transporter 3.5	9.33816	0.242791	0.652302	0.967625
gene2608	100792604	LOC100792604	cellulose synthase-like protein D2	128.714	0.265677	0.652259	0.967625
gene26836	100802703	LOC100802703	ubiquitin-conjugating enzyme E2 28	538.855	-0.065281	0.652235	0.967625
gene30464	100800432	LOC100800432	protein TPX2	17.5047	-0.164136	0.651554	0.967625
gene30497	100804686	LOC100804686	uncharacterized LOC100804686	17.6867	-0.250957	0.651406	0.967625
gene34950	100527471	LOC100527471	DNA-binding domain-containing protein	54.1275	-0.121939	0.651724	0.967625
gene35231	100819122	LOC100819122	RNA exonuclease 4	16.3167	-0.132869	0.651988	0.967625
gene36503	100815966	LOC100815966	cation/H(+) antiporter 19	16.1892	-0.181985	0.652167	0.967625
gene36972	100781021	LOC100781021	uncharacterized LOC100781021	52.7896	0.171617	0.651961	0.967625
gene37051	100804919	LOC100804919	GDSL esterase/lipase At5g45960	12.0678	-0.207132	0.651643	0.967625
gene39014	100801923	LOC100801923	shikimate O-hydroxycinnamoyltransferase	39.1287	-0.144467	0.652442	0.967625
gene39527	100805486	LOC100805486	GDSL esterase/lipase At2g42990	30.1593	0.194265	0.651892	0.967625
gene42273	100817597	LOC100817597	squamosa promoter-binding protein 1	29.0659	0.175306	0.651321	0.967625
gene42501	100775534	LOC100775534	sugar transporter ERD6-like 16	11.7525	-0.165981	0.651567	0.967625
gene42841	100786927	LOC100786927	uncharacterized LOC100786927	36.9745	-0.0955557	0.652329	0.967625
gene44023	100797149	LOC100797149	annexin D3	36.622	-0.187531	0.65161	0.967625
gene44238	100790989	LOC100790989	LOB domain-containing protein 4-like	33.7887	-0.206515	0.65246	0.967625
gene46462	100788911	LOC100788911	post-GPI attachment to proteins factor 3	94.0764	-0.0873584	0.651356	0.967625
gene47178	100777018	LOC100777018	protein Brevis radix-like 4	8.8182	-0.254434	0.652267	0.967625
gene49934	100789147	LOC100789147	B3 domain-containing transcription repressor VAL1	57.5308	-0.129245	0.652232	0.967625
gene51684	100777555	LOC100777555	protein trichome birefringence-like 3	18.3864	0.306206	0.651474	0.967625
gene53131	100817694	LOC100817694	protein trichome birefringence-like 19	44.8769	0.202849	0.651951	0.967625
gene54554	100776168	LOC100776168	26S proteasome regulatory subunit 4 homolog A	127.278	-0.0841412	0.652316	0.967625
gene54700	100776360	LOC100776360	uncharacterized LOC100776360	42.8886	-0.0789111	0.651381	0.967625
gene57489	100791460	LOC100791460	uncharacterized LOC100791460	16.8121	0.139124	0.651288	0.967625
gene5986	100786843	LOC100786843	serine/threonine-protein kinase STN8, chloroplastic	93.6259	0.108143	0.651686	0.967625
gene7710	100499876	LOC100499876	uncharacterized LOC100499876	154.496	0.0803288	0.652418	0.967625
gene8040	100790018	LOC100790018	uncharacterized LOC100790018	7.3251	0.299065	0.651924	0.967625
gene8918	100782606	LOC100782606	RNA-binding protein 38	75.1578	0.0646622	0.65226	0.967625
gene9047	100786493	LOC100786493	uncharacterized LOC100786493	15.2902	0.189943	0.651747	0.967625
gene2556	100778595	LOC100778595	RNA-binding protein Y14	160.296	-0.0708807	0.652534	0.967645
gene41813	100807623	LOC100807623	electron transfer flavoprotein-ubiquinone oxidoreductase, mitochondrial	55.525	-0.0882834	0.652545	0.967645
gene10559	100783145	LOC100783145	uncharacterized LOC100783145	12.1514	0.200066	0.657619	0.96773
gene11204	100802768	LOC100802768	probable inactive receptor kinase At5g10020	45.7934	-0.0931815	0.657819	0.96773
gene11476	100805231	LOC100805231	replication factor C subunit 3	9.31074	0.238736	0.65701	0.96773
gene11615	100786511	LOC100786511	DEAD-box ATP-dependent RNA helicase 46	132.863	-0.0582718	0.655618	0.96773
gene1224	100808693	LOC100808693	copper transporter 2	84.5329	0.0909884	0.655343	0.96773
gene14138	100780288	LOC100780288	uncharacterized LOC100780288	29.4493	-0.12277	0.653628	0.96773
gene14293	100776052	LOC100776052	3-ketoacyl-CoA synthase 4	50.3259	0.159933	0.657137	0.96773
gene14526	100782299	LOC100782299	gamma-tubulin complex component 5	53.0746	0.108591	0.653387	0.96773
gene14733	100817913	LOC100817913	ubiquitin carboxyl-terminal hydrolase 18	41.8804	-0.0804651	0.657044	0.96773
gene15114	100787260	LOC100787260	protein CLT2-like	54.025	-0.0977535	0.656931	0.96773
gene15613	100804034	LOC100804034	probable mediator of RNA polymerase II transcription subunit 26c	213.473	-0.0614583	0.652764	0.96773
gene16335	100792195	LOC100792195	uncharacterized LOC100792195	32.6872	-0.0941159	0.655757	0.96773
gene16442	100802440	LOC100802440	AUGMIN subunit 8	29.4022	-0.115374	0.657318	0.96773
gene16579	100797477	LOC100797477	ribosomal protein L11 methyltransferase	23.671	0.132594	0.657716	0.96773
gene16988	100803503	LOC100803503	peroxidase P7	7.76775	0.62188	0.653199	0.96773
gene1701	102667445	LOC102667445	uncharacterized LOC102667445	31.9672	0.232275	0.655799	0.96773
gene17049	100780669	LOC100780669	transcription factor GTE4	241.802	0.0611297	0.655996	0.96773
gene18035	100791511	LOC100791511	aspartyl protease family protein 2	20.5386	-0.251882	0.657895	0.96773
gene1813	100170674	LOC100170674	abscisic acid 8'-hydroxylase	402.675	0.389603	0.654779	0.96773
gene18326	100783382	LOC100783382	kinesin-like protein KIN-13B	18.0634	0.130413	0.657876	0.96773
gene18911	102660209	LOC102660209	probable glutathione S-transferase	12.9054	0.250624	0.65322	0.96773
gene18917	100805827	LOC100805827	probable glutathione S-transferase	64.1181	-0.158282	0.656116	0.96773
gene19496	100786201	LOC100786201	pentatricopeptide repeat-containing protein At2g17140-like	8.50089	0.211907	0.653589	0.96773
gene20018	100500541	LOC100500541	uncharacterized LOC100500541	126.926	-0.0893889	0.656085	0.96773
gene21036	100819010	LOC100819010	RING-H2 finger protein ATL54	33.2025	-0.186561	0.654203	0.96773
gene21548	100805509	LOC100805509	uncharacterized LOC100805509	25.5038	0.125669	0.652799	0.96773
gene21587	100811899	LOC100811899	UDP-glucose:glycoprotein glucosyltransferase	83.8214	-0.127971	0.655142	0.96773
gene21617	100527692	LOC100527692	uncharacterized LOC100527692	19.6626	-0.132919	0.655598	0.96773
gene22305	100787313	LOC100787313	uncharacterized LOC100787313	9.29781	0.206337	0.653387	0.96773
gene22341	100816539	LOC100816539	heat shock 70 kDa protein 14	170.264	-0.0786161	0.654497	0.96773
gene22384	100786410	LOC100786410	phospholipase D alpha 1	690.216	-0.0511246	0.653899	0.96773
gene2277	100788563	LOC100788563	protein LOL1	23.1077	0.151536	0.65495	0.96773
gene23123	100527150	LOC100527150	protein tyrosine phosphatase-like protein	8.48607	0.2369	0.65619	0.96773
gene23748	100500338	LOC100500338	kunitz family trypsin and protease inhibitor	428.418	-0.286173	0.657814	0.96773
gene23819	100817412	LOC100817412	UDP-glucose flavonoid 3-O-glucosyltransferase 7-like	7.42914	0.311698	0.655343	0.96773
gene24097	100817986	LOC100817986	fumarylacetoacetase	375.407	0.078373	0.656766	0.96773
gene24237	100499978	LOC100499978	uncharacterized LOC100499978	284.004	-0.0853602	0.657784	0.96773
gene24353	100800904	LOC100800904	ATP-citrate synthase beta chain protein 1	233.718	0.0572232	0.656208	0.96773
gene24414	100778771	LOC100778771	probable acyl-CoA dehydrogenase IBR3	272.832	0.0489204	0.657033	0.96773
gene24751	100526981	LOC100526981	suppressor of mec-8 and unc-52 protein homolog 2	126.203	-0.0508292	0.654329	0.96773
gene24934	100794542	LOC100794542	uncharacterized LOC100794542	11.5079	-0.199174	0.657551	0.96773
gene2494	100800542	LOC100800542	homeobox protein BEL1 homolog	1242.19	0.0808545	0.653224	0.96773
gene25293	100794710	LOC100794710	myosin-binding protein 3	30.8305	0.125709	0.656468	0.96773
gene26159	100500536	LOC100500536	protein BRICK 1	8.65914	-0.195953	0.655903	0.96773
gene26221	100800720	LOC100800720	probable xyloglucan endotransglucosylase/hydrolase protein 30-like	231.074	0.128013	0.656465	0.96773
gene26392	100811238	LOC100811238	cytochrome b5 domain-containing protein RLF	42.5518	0.087838	0.656276	0.96773
gene26880	100814092	LOC100814092	uncharacterized LOC100814092	9.78093	0.207672	0.65364	0.96773
gene27064	100817480	LOC100817480	protein PSK SIMULATOR 1	39.0786	0.126598	0.65531	0.96773
gene27175	100806784	LOC100806784	nucleolar protein 16	27.0197	-0.143517	0.655842	0.96773
gene28791	100803417	LOC100803417	F-box protein At1g55000-like	32.254	-0.115469	0.65665	0.96773
gene29058	100783095	LOC100783095	serine/threonine-protein kinase tricornered	64.5055	0.0735858	0.655108	0.96773
gene29255	100793001	LOC100793001	uncharacterized LOC100793001	54.6282	0.188197	0.655306	0.96773
gene30042	100803588	LOC100803588	monooxygenase 2-like	197.647	-0.0695934	0.657914	0.96773
gene30075	100808739	LOC100808739	reticulocalbin-2	51.7169	0.0848702	0.653997	0.96773
gene30723	100798507	LOC100798507	PI-PLC X domain-containing protein At5g67130	18.854	0.210404	0.656395	0.96773
gene30859	100777755	LOC100777755	ATPase family AAA domain-containing protein 3	42.7055	-0.0961414	0.656646	0.96773
gene30931	100799360	LOC100799360	uncharacterized LOC100799360	24.0115	0.13175	0.654922	0.96773
gene31104	100796715	LOC100796715	protein TRAUCO	33.3687	-0.121983	0.652827	0.96773
gene31132	100305884	LOC100305884	putative expansin-like A2	704.923	0.328356	0.655237	0.96773
gene31169	100785073	LOC100785073	ribosome biogenesis protein SNAIL1-like	34.9568	-0.10443	0.652765	0.96773
gene31251	100808750	LOC100808750	uncharacterized LOC100808750	79.5304	0.0751359	0.656884	0.96773
gene31498	100797426	LOC100797426	18.5 kDa class I heat shock protein	279.087	-0.0807083	0.657026	0.96773
gene31502	100787401	LOC100787401	uncharacterized LOC100787401	38.0481	-0.197267	0.654964	0.96773
gene31548	100810214	LOC100810214	probable protein phosphatase 2C 4	62.9277	-0.0829313	0.657907	0.96773
gene31630	100818760	LOC100818760	fasciclin-like arabinogalactan protein 12	25.1974	0.288465	0.657146	0.96773
gene326	100793141	LOC100793141	potassium transporter 6	68.553	-0.113419	0.655491	0.96773
gene32746	106794135	LOC106794135	RING-H2 finger protein ATL54	9.93652	-0.370402	0.656406	0.96773
gene3285	100800577	LOC100800577	1-(5-phosphoribosyl)-5-[(5-phosphoribosylamino)methylideneamino] imidazole-4-carboxamide isomerase, chloroplastic-like	41.731	-0.115881	0.655796	0.96773
gene33110	100805779	LOC100805779	probable protein S-acyltransferase 19	104.477	0.0583724	0.656901	0.96773
gene33211	100787053	LOC100787053	ubiquitin-conjugating enzyme E2 28	79.2988	-0.114521	0.654057	0.96773
gene33642	100780989	LOC100780989	vacuolar protein sorting-associated protein 24 homolog 1-like	30.3219	0.0934336	0.654057	0.96773
gene33749	100778865	LOC100778865	nicalin	68.8965	0.061932	0.655598	0.96773
gene34259	100785634	LOC100785634	calcium/calmodulin-regulated receptor-like kinase 1	13.8634	0.290761	0.656252	0.96773
gene34503	100796730	LOC100796730	polynucleotide 3'-phosphatase ZDP	106.846	-0.0612388	0.653976	0.96773
gene36021	100775869	LOC100775869	U-box domain-containing protein 40	65.6304	-0.090079	0.657627	0.96773
gene36229	100808998	LOC100808998	uncharacterized LOC100808998	117.794	0.0907939	0.65436	0.96773
gene36258	100785122	LOC100785122	protein SUPPRESSOR OF MAX2 1	372.707	0.0642811	0.654894	0.96773
gene36784	100801737	LOC100801737	adenosine kinase 2-like	390.226	0.0799932	0.655274	0.96773
gene37473	100779953	LOC100779953	uncharacterized LOC100779953	78.146	-0.135112	0.653954	0.96773
gene37547	100499636	LOC100499636	eukaryotic translation initiation factor 4E	63.8893	-0.110539	0.657215	0.96773
gene37603	100804726	LOC100804726	uncharacterized LOC100804726	141.486	0.0747682	0.657305	0.96773
gene37717	100804391	LOC100804391	L-type lectin-domain containing receptor kinase VII.1	24.5389	0.11374	0.657289	0.96773
gene37804	100801910	100801910	100801910	37.6516	-0.21487	0.65344	0.96773
gene39199	100779977	LOC100779977	scarecrow-like protein 21	25.3961	-0.125293	0.657548	0.96773
gene39298	100305357	LOC100305357	receptor-like protein kinase	531.224	-0.276395	0.655186	0.96773
gene39433	100779439	LOC100779439	protein argonaute 4	25.6692	0.118881	0.654768	0.96773
gene39735	100804045	LOC100804045	probable GTP-binding protein OBGC2	137.486	-0.0676638	0.655202	0.96773
gene40460	100792927	LOC100792927	protein starmaker	164.939	-0.0782859	0.657229	0.96773
gene40790	100779983	LOC100779983	putative wall-associated receptor kinase-like 16	10.0279	0.18983	0.6571	0.96773
gene42060	100776255	LOC100776255	probable DNA helicase MCM9	38.0701	0.104677	0.655759	0.96773
gene42455	100808148	LOC100808148	cytochrome P450 710A11	101.213	-0.18399	0.6558	0.96773
gene42570	100791885	LOC100791885	derlin-2.2	101.188	-0.0722268	0.657017	0.96773
gene42588	100799447	GLYI-21	putative lactoylglutathione lyase	82.786	0.0931747	0.656937	0.96773
gene43122	100789779	LOC100789779	protein TRANSPARENT TESTA 9	72.2846	0.0694972	0.655767	0.96773
gene43615	100776075	LOC100776075	two-component response regulator ARR12	54.4839	-0.078127	0.654203	0.96773
gene43807	100812610	LOC100812610	uncharacterized LOC100812610	54.0364	0.0907045	0.65417	0.96773
gene44270	100801951	LOC100801951	putative phosphoglycerate kinase	2604.21	-0.138232	0.655924	0.96773
gene44412	100799451	LOC100799451	uncharacterized LOC100799451	230.458	-0.0579764	0.653757	0.96773
gene44480	100816355	LOC100816355	germin-like protein	629.079	0.389402	0.654516	0.96773
gene44493	100796101	LOC100796101	cation/calcium exchanger 4-like	63.4985	-0.0848748	0.65664	0.96773
gene44506	100814415	LOC100814415	oligouridylate-binding protein 1B	167.488	-0.0563469	0.657305	0.96773
gene44507	100818487	LOC100818487	protein FLUORESCENT IN BLUE LIGHT, chloroplastic-like	38.1641	0.144328	0.654927	0.96773
gene44558	100817422	LRPK	serine/threonine-protein kinase LRPK	64.4895	0.188205	0.655966	0.96773
gene44865	100807276	LOC100807276	histidine biosynthesis bifunctional protein hisIE, chloroplastic-like	54.8481	0.0861147	0.656146	0.96773
gene45614	100804439	LOC100804439	protein PIN-LIKES 3	65.4473	0.0713713	0.654353	0.96773
gene45771	100500451	LOC100500451	putative peptidyl-prolyl cis-trans isomerase	131.946	-0.0561559	0.654847	0.96773
gene45855	100777506	LOC100777506	tubby-like F-box protein 5-like	37.8868	-0.0937599	0.656156	0.96773
gene47662	100811765	LOC100811765	agamous-like MADS-box protein AGL65	28.2438	0.175148	0.654024	0.96773
gene47695	100780910	LOC100780910	transmembrane 9 superfamily member 11	47.3837	0.174084	0.655809	0.96773
gene47741	100796312	LOC100796312	ubiquitin C-terminal hydrolase 22	24.0275	-0.103211	0.657275	0.96773
gene48187	100527047	LOC100527047	uncharacterized LOC100527047	407.325	0.0641388	0.652823	0.96773
gene48679	100778616	LOC100778616	L-gulonolactone oxidase 3	7.05462	-0.29769	0.65321	0.96773
gene49156	100799654	LOC100799654	subtilisin-like protease SBT1.7	192.701	0.174591	0.657331	0.96773
gene4928	100791411	LOC100791411	translation initiation factor IF3-4, chloroplastic	114.464	0.0721167	0.653706	0.96773
gene49407	100780952	LOC100780952	ubiquitin carboxyl-terminal hydrolase 2	46.955	0.0805166	0.656947	0.96773
gene49931	100787545	LOC100787545	DEAD-box ATP-dependent RNA helicase 20	102.974	0.0845244	0.657696	0.96773
gene50083	100799508	LOC100799508	uncharacterized LOC100799508	741.294	-0.0939397	0.656067	0.96773
gene50181	100813580	LOC100813580	nuclear transcription factor Y subunit B-3	138.56	-0.0974834	0.657216	0.96773
gene50339	100782223	LOC100782223	disease resistance protein RPM1	7.65877	-0.230823	0.65373	0.96773
gene50433	100775602	LOC100775602	microtubule-associated protein TORTIFOLIA1	30.0073	0.113362	0.657564	0.96773
gene50811	100788267	LOC100788267	IAA-amino acid hydrolase ILR1-like 4	33.491	-0.14356	0.657915	0.96773
gene51544	100500052	GSTU60	tau class glutathione S-transferase	8.70633	-0.22992	0.656795	0.96773
gene51776	100779159	LOC100779159	regulatory-associated protein of TOR 1	118.912	-0.0500049	0.653157	0.96773
gene52071	100500060	LOC100500060	uncharacterized LOC100500060	191.384	-0.0578623	0.655595	0.96773
gene52169	100815688	LOC100815688	MDIS1-interacting receptor like kinase 2	11.3627	0.203817	0.653133	0.96773
gene52634	100811073	LOC100811073	NADPH-dependent diflavin oxidoreductase 1	53.0781	0.0937385	0.655317	0.96773
gene5344	100500493	LOC100500493	uncharacterized LOC100500493	7.94383	0.330266	0.653358	0.96773
gene53638	100817852	G6PDH	glucose-6-phosphate dehydrogenase	77.7073	0.14215	0.657229	0.96773
gene54108	100791446	LOC100791446	nascent polypeptide-associated complex subunit alpha-like protein 1	78.6694	-0.0705832	0.655833	0.96773
gene5411	778063	MYB83	MYB transcription factor MYB83	30.6096	-0.127735	0.654291	0.96773
gene54391	100779356	LOC100779356	protein trichome birefringence-like 10	176.079	0.0854616	0.654897	0.96773
gene54534	102668707	LOC102668707	uncharacterized LOC102668707	8.98389	-0.216162	0.654341	0.96773
gene54853	100796008	LOC100796008	ABC transporter G family member 22	50.831	0.145918	0.654513	0.96773
gene55299	100810905	LOC100810905	inositol phosphorylceramide glucuronosyltransferase 1	66.7245	-0.0934015	0.653576	0.96773
gene55827	100805252	PHR34	MYB-CC domain-containing transcription factor PHR34	21.2886	-0.192275	0.655183	0.96773
gene56754	100816997	LOC100816997	3-ketoacyl-CoA synthase 6	92.1445	-0.226903	0.654974	0.96773
gene57897	100780821	LOC100780821	amidase 1	199.694	0.0627231	0.657828	0.96773
gene5904	100781655	LOC100781655	histidine kinase 2	122.093	0.0733051	0.655192	0.96773
gene6076	100782399	LOC100782399	uncharacterized LOC100782399	35.0126	0.0946883	0.657529	0.96773
gene6757	100791596	LOC100791596	serine/threonine-protein kinase ATG1c	65.4167	0.0849446	0.654416	0.96773
gene6994	100797051	LOC100797051	uncharacterized LOC100797051	104.379	-0.0618073	0.655529	0.96773
gene7721	100811619	LOC100811619	probable galacturonosyltransferase 6	66.0884	0.0829856	0.657136	0.96773
gene8147	100799014	LOC100799014	putative chloroplast RNA-binding protein 33	261.958	0.0627781	0.654973	0.96773
gene8305	100790376	LOC100790376	histidine kinase CKI1	67.8885	0.170608	0.655245	0.96773
gene8413	100811075	LOC100811075	inactive glucose-6-phosphate 1-dehydrogenase 4, chloroplastic	37.4294	-0.0919561	0.656834	0.96773
gene8457	100801309	LOC100801309	probable protein phosphatase 2C 34	85.6835	0.100639	0.65348	0.96773
gene8919	100783679	LOC100783679	SWI/SNF complex subunit SWI3B	49.4874	0.102153	0.652972	0.96773
gene9121	100794086	LOC100794086	E3 ubiquitin-protein ligase RNF5	320.946	0.259725	0.657567	0.96773
gene9188	100801528	LOC100801528	ethylene-responsive transcription factor RAP2-1	89.9659	0.181085	0.654143	0.96773
gene976	100776460	LOC100776460	methionine aminopeptidase 1B, chloroplastic	137.606	-0.0809413	0.65386	0.96773
gene14042	100808107	LOC100808107	plasmodesmata-located protein 6	12.2131	-0.218431	0.658173	0.967801
gene15912	100800308	LOC100800308	galactinol--sucrose galactosyltransferase	8.1324	-0.190635	0.658246	0.967801
gene30823	100812345	LOC100812345	putative tyrosine--tRNA ligase 1	100.262	-0.0766507	0.658225	0.967801
gene34799	100801887	CYP35	peptidyl-prolyl cis-trans isomerase CYP35	64.2887	-0.0670763	0.658002	0.967801
gene38073	100776045	LOC100776045	beta-glucuronosyltransferase GlcAT14A	20.0715	-0.152655	0.658157	0.967801
gene49100	100784851	LOC100784851	uncharacterized protein DDB_G0287625	105.367	0.0671293	0.658105	0.967801
gene54827	100810370	LOC100810370	BTB/POZ domain-containing protein At3g05675	54.1691	0.126367	0.658034	0.967801
gene58038	100818781	LOC100818781	zinc finger CCCH domain-containing protein 14-like	78.3492	-0.0675306	0.658185	0.967801
gene24089	100810699	LOC100810699	uncharacterized LOC100810699	11.6595	-0.175306	0.658309	0.967818
gene56881	100500418	LOC100500418	uncharacterized LOC100500418	58.8166	-0.119698	0.658329	0.967818
gene15851	100784430	LOC100784430	ubiquitin-like-specific protease 1C	7.3394	-0.219085	0.658565	0.967914
gene17135	100805467	LOC100805467	uncharacterized LOC100805467	33.9032	0.130303	0.658524	0.967914
gene20342	100808312	LOC100808312	mitotic spindle checkpoint protein MAD1	69.941	-0.0834814	0.658571	0.967914
gene29489	100782737	LOC100782737	serine/threonine-protein kinase STY46	112.665	-0.0536672	0.658539	0.967914
gene46787	547478	SOYAP1	aspartic proteinase 1	89.3542	-0.079295	0.658566	0.967914
gene19867	100811177	LOC100811177	nuclear transport factor 2-like	75.4726	-0.0665191	0.658615	0.967927
gene16133	100806698	LOC100806698	SNAP25 homologous protein SNAP33	140.3	-0.112177	0.658657	0.967937
gene40752	100305405	LOC100305405	protein kinase family protein	26.0087	-0.188332	0.658738	0.968003
gene48255	100814082	LOC100814082	protein SHORT-ROOT	13.2331	0.168833	0.658907	0.9682
gene21966	100800163	LOC100800163	ubiquitin-NEDD8-like protein RUB1-like	157.474	0.0635196	0.659019	0.968207
gene40739	100781772	LOC100781772	transcription initiation factor TFIID subunit 7	7.11297	0.187758	0.658998	0.968207
gene51681	100777033	LOC100777033	acyl-coenzyme A oxidase 4, peroxisomal	22.8953	0.161683	0.65899	0.968207
gene16602	100795901	LOC100795901	early nodulin-like protein 2-like	106.199	-0.168127	0.659317	0.968276
gene30881	100795852	LOC100795852	uncharacterized LOC100795852	21.8979	0.107107	0.659195	0.968276
gene33297	547560	GRP	glycine-rich RNA-binding protein	969.822	-0.0567285	0.659176	0.968276
gene33823	100776375	LOC100776375	uncharacterized LOC100776375	39.3811	0.129231	0.659357	0.968276
gene40641	100812232	LOC100812232	exosome complex component RRP43	24.0755	-0.113752	0.65942	0.968276
gene42246	100809923	LOC100809923	putative tRNA (cytidine(32)/guanosine(34)-2'-O)-methyltransferase	39.9782	0.0889658	0.659415	0.968276
gene43173	100305630	LOC100305630	uncharacterized LOC100305630	34.2389	0.11307	0.65935	0.968276
gene44819	100783415	LOC100783415	CCR4-NOT transcription complex subunit 3	84.071	-0.0772082	0.659394	0.968276
gene7444	100805019	LOC100805019	UDP-sulfoquinovose synthase, chloroplastic	80.9084	0.0645136	0.659211	0.968276
gene9438	100804879	LOC100804879	protein WVD2-like 5	54.2179	0.0885172	0.659169	0.968276
gene23250	100820272	LOC100820272	transcription factor SRM1	94.1034	-0.120311	0.659703	0.968288
gene2831	100527824	LOC100527824	NPR1 interacting domain-containing protein	11.1068	-0.239945	0.659597	0.968288
gene41826	102670361	102670361	102670361	12.8905	0.215238	0.659671	0.968288
gene4489	100801108	LOC100801108	serine/threonine-protein phosphatase PP2A-4 catalytic subunit	101.476	-0.066863	0.659707	0.968288
gene45256	100806743	LOC100806743	disease resistance protein RUN1	79.7891	-0.140352	0.659662	0.968288
gene50015	100792633	LOC100792633	pentatricopeptide repeat-containing protein At2g30100, chloroplastic	47.7297	-0.116607	0.659711	0.968288
gene52734	100818040	LOC100818040	uncharacterized LOC100818040	17.7578	-0.161152	0.659678	0.968288
gene5885	102664020	NF-YA02	nuclear transcription factor Y subunit A-2	84.605	-0.0984929	0.659515	0.968288
gene36706	100798007	LOC100798007	probable LRR receptor-like serine/threonine-protein kinase At1g67720	16.6729	0.246203	0.659857	0.968449
gene10068	100783866	LOC100783866	transcription initiation factor TFIID subunit 1	242.055	0.0517809	0.661071	0.968456
gene11177	100792693	LOC100792693	uncharacterized LOC100792693	75.1214	-0.0754105	0.661526	0.968456
gene11541	100795853	LOC100795853	pentatricopeptide repeat-containing protein At5g15300	9.97592	0.194611	0.659954	0.968456
gene13399	100778679	LOC100778679	calpain-type cysteine protease DEK1	315.12	-0.0488108	0.661036	0.968456
gene15721	100785669	LOC100785669	ferrochelatase-2, chloroplastic	96.5223	-0.0693306	0.660711	0.968456
gene15729	100789385	LOC100789385	probable manganese-transporting ATPase PDR2	167.074	0.0480205	0.66066	0.968456
gene16788	100817558	LOC100817558	G-type lectin S-receptor-like serine/threonine-protein kinase At4g27290	9.13909	-0.222127	0.660964	0.968456
gene18774	100796620	LOC100796620	uncharacterized LOC100796620	108.667	0.0924439	0.660322	0.968456
gene18875	100803348	LOC100803348	uncharacterized protein At2g39795, mitochondrial	14.6229	-0.218823	0.661111	0.968456
gene20264	100786562	LOC100786562	uncharacterized LOC100786562	7.69981	-0.219924	0.66018	0.968456
gene20589	100781803	LOC100781803	uncharacterized LOC100781803	172.385	-0.0608062	0.661298	0.968456
gene22386	100499770	LOC100499770	uncharacterized LOC100499770	90.5904	0.0689713	0.661184	0.968456
gene24290	102666656	LOC102666656	protein WHAT'S THIS FACTOR 9, mitochondrial	11.1241	-0.145203	0.661006	0.968456
gene25225	100782531	LOC100782531	lipid phosphate phosphatase 2	8.97712	-0.212747	0.660439	0.968456
gene2587	100786959	LOC100786959	uncharacterized LOC100786959	78.0789	-0.0781142	0.661357	0.968456
gene27213	102668105	LOC102668105	protein SLOW WALKER 1	47.1142	-0.122574	0.661236	0.968456
gene29359	100778628	LOC100778628	uncharacterized LOC100778628	59.9797	-0.0980711	0.661441	0.968456
gene30387	100820352	LOC100820352	40S ribosomal protein S2-4	62.3175	0.0936765	0.660879	0.968456
gene30649	100796539	LOC100796539	telomere repeat-binding factor 2	29.8345	-0.109392	0.660649	0.968456
gene31090	100499903	LOC100499903	uncharacterized LOC100499903	35.7898	0.0800825	0.660863	0.968456
gene31224	100777960	LOC100777960	thaumatin-like protein 1b	8.78648	-0.185546	0.661697	0.968456
gene31288	100779359	LOC100779359	uncharacterized LOC100779359	264.54	0.0433769	0.661257	0.968456
gene31333	100796543	LOC100796543	glycine-rich RNA-binding protein GRP1A	821.553	0.0536979	0.661705	0.968456
gene32294	100779544	LOC100779544	bifunctional bis(5'-adenosyl)-triphosphatase/adenylylsulfatase FHIT-like	24.9047	0.12066	0.6602	0.968456
gene35203	100792706	LOC100792706	beta-glucuronosyltransferase GlcAT14A	8.54908	-0.189607	0.661692	0.968456
gene35216	100500617	LOC100500617	probable protein phosphatase 2C	93.53	0.100178	0.660832	0.968456
gene36303	100819331	LOC100819331	VIN3-like protein 2	241.319	0.0733397	0.660881	0.968456
gene36421	100306717	LOC100306717	uncharacterized LOC100306717	77.3568	0.125896	0.661163	0.968456
gene37254	547607	LOC547607	putative disease resistance protein At3g14460	16.5518	-0.173458	0.66053	0.968456
gene39676	100784976	LOC100784976	protein DA1-related 2	18.408	-0.120577	0.660828	0.968456
gene40708	100783388	LOC100783388	disease resistance protein RPV1	37.4476	-0.149188	0.661571	0.968456
gene41597	100500161	LOC100500161	uncharacterized LOC100500161	109.565	-0.0809804	0.661487	0.968456
gene42012	100778206	LOC100778206	actin-101	598.271	-0.0474652	0.660616	0.968456
gene45980	100814418	LOC100814418	OVARIAN TUMOR DOMAIN-containing deubiquitinating enzyme 12	136.923	0.118062	0.661382	0.968456
gene50385	100801846	LOC100801846	uncharacterized LOC100801846	74.2066	0.0775316	0.660769	0.968456
gene51474	100783815	LOC100783815	L-type lectin-domain containing receptor kinase IV.1	10.4919	-0.221557	0.660668	0.968456
gene52691	100819808	LOC100819808	elongation factor Ts, mitochondrial	98.1879	-0.0635415	0.660819	0.968456
gene54243	102661249	LOC102661249	uncharacterized LOC102661249	14.74	0.139009	0.659982	0.968456
gene54261	100527163	LOC100527163	guanylate kinase 2	82.3932	-0.1419	0.661473	0.968456
gene54660	100812520	100812520	100812520	9.04286	0.210192	0.66162	0.968456
gene55221	100785807	LOC100785807	40S ribosomal protein S14	70.311	0.109136	0.660413	0.968456
gene55899	100780283	LOC100780283	protein CLT1, chloroplastic	27.5538	-0.142291	0.661366	0.968456
gene56012	100803479	LOC100803479	non-structural maintenance of chromosomes element 1 homolog	18.1244	0.126762	0.661024	0.968456
gene56504	100790763	E4	phytochrome A	363.232	-0.0590498	0.661644	0.968456
gene56637	100527711	LOC100527711	cyclic pyranopterin monophosphate synthase, mitochondrial	28.4477	-0.117946	0.660312	0.968456
gene56798	100791822	LOC100791822	LEAF RUST 10 DISEASE-RESISTANCE LOCUS RECEPTOR-LIKE PROTEIN KINASE-like 1.1	7.46599	-0.322224	0.659987	0.968456
gene57049	100804179	LOC100804179	probable serine/threonine-protein kinase WNK9	310.593	-0.308746	0.660582	0.968456
gene8015	100807328	LOC100807328	F-box protein PP2-A15	27.1683	0.100046	0.660256	0.968456
gene8491	100814127	LOC100814127	DEAD-box ATP-dependent RNA helicase 35	110.466	0.0497383	0.660941	0.968456
gene8548	100783297	LOC100783297	trafficking protein particle complex subunit 6B	35.795	-0.0985764	0.66103	0.968456
gene8609	100799703	LOC100799703	probable aldo-keto reductase 1	529.697	-0.0654474	0.66153	0.968456
gene8709	100819439	LOC100819439	transcription factor MTB1	67.7074	-0.229118	0.661493	0.968456
gene45220	100795585	LOC100795585	gamma-tubulin complex component 2	13.1551	0.186659	0.661788	0.968475
gene8057	100818908	LOC100818908	uridine nucleosidase 1	124.919	0.104747	0.661774	0.968475
gene41180	100305532	LOC100305532	RING-Ubox domain-containing protein	26.0771	0.158695	0.661828	0.968475
gene44060	100801418	LOC100801418	ribokinase	19.5655	0.140389	0.661895	0.968475
gene49587	106797152	LOC106797152	inositol-3-phosphate synthase	140.71	-0.1683	0.661872	0.968475
gene36307	100807740	LOC100807740	WD repeat-containing protein 75	57.1401	0.100462	0.662044	0.968591
gene54387	100778292	LOC100778292	mRNA-capping enzyme	58.9151	-0.0673783	0.662045	0.968591
gene14150	100776735	LOC100776735	ADP,ATP carrier protein ER-ANT1	8.35754	-0.189902	0.662553	0.96861
gene19604	100499933	LOC100499933	uncharacterized LOC100499933	47.8019	-0.09148	0.662569	0.96861
gene25013	100807286	LOC100807286	bHLH transcription factor RHL1	23.9523	0.153179	0.662562	0.96861
gene25610	100793147	LOC100793147	post-GPI attachment to proteins factor 3-like	87.5881	-0.0612671	0.662209	0.96861
gene2920	547954	HIUHase	hydroxyisourate hydrolase	53.548	-0.14437	0.662548	0.96861
gene29753	100788416	CRK18	cysteine-rich receptor-like protein kinase	64.191	-0.127336	0.662503	0.96861
gene3718	100804844	LOC100804844	apoptosis-linked gene 2-interacting protein X 1	23.9112	0.184166	0.662427	0.96861
gene39691	100780317	LOC100780317	uncharacterized LOC100780317	97.5349	0.060561	0.662441	0.96861
gene44936	100782700	LOC100782700	probable metal-nicotianamine transporter YSL6	186.319	-0.0441696	0.66259	0.96861
gene46799	100789804	LOC100789804	uridine 5'-monophosphate synthase-like	9.31876	-0.294862	0.662181	0.96861
gene47298	100781636	LOC100781636	uncharacterized LOC100781636	51.5573	0.108221	0.662547	0.96861
gene52539	102660840	LOC102660840	uncharacterized LOC102660840	144.948	0.0794497	0.662567	0.96861
gene53642	100818386	LOC100818386	plant UBX domain-containing protein 1	51.0363	-0.0852279	0.662563	0.96861
gene7802	100790024	LOC100790024	xyloglucan galactosyltransferase MUR3-like	37.3372	0.107708	0.662167	0.96861
gene7824	100793360	LOC100793360	uncharacterized LOC100793360	231.029	0.0653331	0.662489	0.96861
gene13039	100798881	LOC100798881	UDP-N-acetylglucosamine diphosphorylase 1	63.6309	-0.088178	0.663304	0.968641
gene13118	100526956	LOC100526956	putative NADH dehydrogenase transmembrane subunit	244.715	-0.0941412	0.663654	0.968641
gene13290	100499946	LOC100499946	60S ribosomal protein L32-1	85.7055	0.0811381	0.663651	0.968641
gene15025	100499807	LOC100499807	uncharacterized LOC100499807	7.38395	-0.334745	0.663623	0.968641
gene17659	100813324	LOC100813324	malonate--CoA ligase	125.009	-0.112926	0.663012	0.968641
gene20967	102663800	LOC102663800	probably inactive leucine-rich repeat receptor-like protein kinase At5g48380	114.044	0.188282	0.663476	0.968641
gene2225	547567	SCA1	plasma membrane Ca2+-ATPase	666.163	0.166862	0.663009	0.968641
gene23977	100815644	LOC100815644	mannose-6-phosphate isomerase 1	34.5027	0.171288	0.663245	0.968641
gene26696	100808551	LOC100808551	ATG8-interacting protein 1	126.473	0.0787287	0.662733	0.968641
gene31388	100806115	LOC100806115	RING-H2 finger protein ATL65	15.6753	-0.159726	0.66298	0.968641
gene32466	100802040	LOC100802040	NADH dehydrogenase [ubiquinone] iron-sulfur protein 1, mitochondrial	212.624	-0.0505596	0.663572	0.968641
gene33200	100810591	LOC100810591	CTL-like protein DDB_G0274487	53.0816	0.0728773	0.663306	0.968641
gene35287	100775641	LOC100775641	trifunctional UDP-glucose 4,6-dehydratase/UDP-4-keto-6-deoxy-D-glucose 3,5-epimerase/UDP-4-keto-L-rhamnose-reductase RHM1	212.654	0.10068	0.66371	0.968641
gene35634	100305367	LOC100305367	stress-induced receptor-like kinase	59.2778	-0.229786	0.662877	0.968641
gene36299	100816818	LOC100816818	afadin- and alpha-actinin-binding protein	34.8335	0.101496	0.663634	0.968641
gene36527	100800826	LOC100800826	5'-nucleotidase domain-containing protein 4	342.602	-0.094514	0.663603	0.968641
gene37952	100785489	LOC100785489	mitogen-activated protein kinase 19-like	75.7627	0.0756305	0.663433	0.968641
gene38831	100795716	LOC100795716	GDSL esterase/lipase APG	45.1744	-0.153032	0.663262	0.968641
gene42602	100801598	LOC100801598	aspartic proteinase A1	19.7329	0.193123	0.663675	0.968641
gene46671	100791899	LOC100791899	KH domain-containing protein At2g38610	78.3139	-0.0790984	0.663158	0.968641
gene46936	100786970	LOC100786970	uncharacterized LOC100786970	22.4283	-0.125382	0.662821	0.968641
gene46988	100777189	LOC100777189	60S ribosomal protein L29-1	190.013	-0.0789591	0.662895	0.968641
gene47413	100799847	LOC100799847	reticulon-like protein B21	10.8972	-0.221207	0.663083	0.968641
gene49192	100790503	LOC100790503	NAC domain-containing protein 71	19.0292	-0.124104	0.66314	0.968641
gene54147	100805217	LOC100805217	rhomboid-like protein 20	62.4559	-0.0677589	0.663414	0.968641
gene55320	100306275	CYP11	peptidyl-prolyl cis-trans isomerase CYP11	105.543	-0.0793747	0.663425	0.968641
gene5950	100810332	LOC100810332	NPC intracellular cholesterol transporter 1	164.434	-0.0520897	0.6632	0.968641
gene6030	100799010	LOC100799010	presenilin-like protein At1g08700	40.5517	0.106577	0.663126	0.968641
gene6038	100775258	LOC100775258	probable lysophospholipase BODYGUARD 5	12.9642	-0.135788	0.663346	0.968641
gene7567	100527257	PHR8	MYB-CC domain-containing transcription factor PHR8	15.738	0.169308	0.663665	0.968641
gene7827	100796697	LOC100796697	CLIP-associated protein	172.814	0.0550152	0.662678	0.968641
gene438	100500581	LOC100500581	uncharacterized LOC100500581	6.97915	-0.212328	0.66376	0.968663
gene1979	102667485	LOC102667485	zinc finger CCCH domain-containing protein 44	332.528	-0.179386	0.66384	0.968704
gene39351	100793814	LOC100793814	putative membrane fusion protein Use1	27.0372	-0.0930983	0.663859	0.968704
gene15222	100813118	LOC100813118	phosphatidylinositol 4-phosphate 5-kinase 1	92.1953	-0.111118	0.664083	0.968705
gene17194	100305823	LOC100305823	uncharacterized LOC100305823	45.878	-0.194176	0.664753	0.968705
gene20572	100778046	LOC100778046	COP1-interactive protein 1	163.563	0.0770826	0.664622	0.968705
gene20749	100819549	LOC100819549	actin-related protein 4	17.151	0.139752	0.664306	0.968705
gene21741	100798773	LOC100798773	uncharacterized LOC100798773	7.20587	0.186384	0.664745	0.968705
gene22410	100794692	LOC100794692	2-methoxy-6-polyprenyl-1,4-benzoquinol methylase, mitochondrial-like	30.0093	-0.104147	0.664179	0.968705
gene25378	548026	LOC548026	UDP-glycosyltransferase 1	8.57326	-0.257894	0.664745	0.968705
gene2834	100797931	LOC100797931	ADP-ribosylation factor	115.077	0.0900014	0.664372	0.968705
gene29594	100793355	LOC100793355	uncharacterized LOC100793355	14.8829	-0.125913	0.664524	0.968705
gene29664	100813031	LOC100813031	uncharacterized LOC100813031	189.542	-0.0845392	0.664471	0.968705
gene30371	100778303	LOC100778303	protein SPA1-RELATED 2	142.532	0.074987	0.663962	0.968705
gene30806	100815180	LOC100815180	calcium uniporter protein 2, mitochondrial	39.4134	-0.113224	0.664652	0.968705
gene32199	100803989	LOC100803989	DNA ligase 1	22.3106	0.119037	0.664096	0.968705
gene3249	100786449	LOC100786449	GATA transcription factor 5	29.3906	0.119531	0.664864	0.968705
gene34689	100820005	LOC100820005	BTB domain and kelch-repeat-containing protein	606.043	0.246321	0.66472	0.968705
gene35199	100791650	LOC100791650	uncharacterized LOC100791650	127.982	0.206082	0.664818	0.968705
gene38163	100306643	LOC100306643	uncharacterized LOC100306643	249.225	-0.110082	0.664676	0.968705
gene3967	100778452	LOC100778452	OmpH and DnaJ domain-containing protein	93.1757	0.064196	0.6644	0.968705
gene42822	100306392	LOC100306392	50S ribosomal protein L7/L12-like	30.7538	0.105568	0.664491	0.968705
gene43184	100787291	LOC100787291	glycylpeptide N-tetradecanoyltransferase 1	39.5718	0.0934851	0.663944	0.968705
gene43246	100809212	LOC100809212	tubulin--tyrosine ligase-like protein 12	79.2683	0.0748486	0.664888	0.968705
gene43285	100794353	LOC100794353	C-type lectin receptor-like tyrosine-protein kinase At1g52310	37.7373	-0.0930082	0.664666	0.968705
gene48249	100800925	LOC100800925	probable amino-acid acetyltransferase NAGS1, chloroplastic	83.0211	0.0599402	0.664605	0.968705
gene48983	100797548	LOC100797548	putative pentatricopeptide repeat-containing protein At1g16830	103.569	0.0784551	0.664866	0.968705
gene54240	106797519	LOC106797519	phospholipid-transporting ATPase 2	18.982	-0.127722	0.664197	0.968705
gene54309	100802911	LOC100802911	UBP1-associated protein 2C	41.1478	0.0736438	0.664856	0.968705
gene58026	100815588	LOC100815588	inositol transporter 1	67.5642	-0.114875	0.664134	0.968705
gene8172	100803077	LOC100803077	probable carboxylesterase 15	26.5267	0.261065	0.664535	0.968705
gene9098	100801340	LOC100801340	putative S-adenosyl-L-methionine-dependent methyltransferase BCG_1768c	56.6379	-0.166493	0.663988	0.968705
gene2213	100815123	LOC100815123	uncharacterized LOC100815123	29.0679	0.16722	0.664961	0.96876
gene32863	100788278	LOC100788278	selenium-binding protein 1	257.465	0.0651358	0.665082	0.968884
gene24379	100809617	LOC100809617	chitinase-like protein 2	94.1612	0.197114	0.665277	0.968962
gene4984	100804301	LOC100804301	2-oxoglutarate-dependent dioxygenase 19	20.892	-0.267632	0.665195	0.968962
gene50332	100780600	LOC100780600	1,4-alpha-glucan-branching enzyme 3, chloroplastic/amyloplastic	71.0867	-0.115767	0.66526	0.968962
gene9159	100802935	LOC100802935	protein TIC 22, chloroplastic	180.797	0.0741203	0.665271	0.968962
gene18804	100791170	LOC100791170	protein APEM9	28.8185	-0.117491	0.665396	0.969032
gene49366	102667261	LOC102667261	dentin sialophosphoprotein	59.4044	-0.0731897	0.665392	0.969032
gene52570	100793715	LOC100793715	glucan endo-1,3-beta-glucosidase	635.996	-0.273662	0.665576	0.969242
gene49078	102664611	LOC102664611	putative GATA transcription factor 22	15.5305	-0.145071	0.665625	0.969262
gene10503	100801517	LOC100801517	methyl-CpG-binding domain-containing protein	107.637	-0.0516491	0.665733	0.969316
gene45045	106794215	LOC106794215	MDIS1-interacting receptor like kinase 2	128.326	0.110726	0.665712	0.969316
gene4954	100798266	LOC100798266	AFG1-like ATPase family protein	56.8152	-0.114375	0.665782	0.969336
gene47864	100792272	LOC100792272	DNA mismatch repair protein MSH2	49.6574	0.076898	0.665899	0.969455
gene29950	100814294	LOC100814294	caffeoylshikimate esterase	11.9264	0.173271	0.666072	0.969602
gene52747	100818031	LOC100818031	universal stress protein A-like protein	56.6339	0.148386	0.666057	0.969602
gene7100	100815897	LOC100815897	annexin A7	8.00691	0.329635	0.666223	0.969772
gene33737	102670382	LOC102670382	protein FAF-like, chloroplastic	12.6167	0.181134	0.666313	0.969798
gene42492	100817232	LOC100817232	uncharacterized LOC100817232	65.2898	0.0760608	0.666291	0.969798
gene15157	100810620	LOC100810620	5'-adenylylsulfate reductase-like 4	66.2552	-0.0616905	0.666372	0.969834
gene20504	100787670	LOC100787670	FK506-binding protein 5	48.7399	-0.0859874	0.666411	0.969835
gene43111	100527402	LOC100527402	uncharacterized LOC100527402	76.0518	-0.0697106	0.666444	0.969835
gene10509	102665074	LOC102665074	uncharacterized protein Cbei_0202	60.2704	0.0871502	0.666707	0.969903
gene12939	100818060	LOC100818060	pentatricopeptide repeat-containing protein At1g62260, mitochondrial	12.766	-0.146786	0.666578	0.969903
gene13514	100797648	LOC100797648	ethylene-responsive transcription factor ERF060	23.0112	-0.153221	0.66815	0.969903
gene13600	100527704	LOC100527704	DNA-directed RNA polymerase II subunit RPB4	81.1274	0.0824488	0.667825	0.969903
gene14089	100794638	LOC100794638	glutamyl-tRNA(Gln) amidotransferase subunit B, chloroplastic/mitochondrial	81.4305	0.0962968	0.667689	0.969903
gene14099	100791475	RSDV1-LIKE	mitochondrial import receptor subunit TOM40 homolog 1-like	63.7933	-0.0771398	0.668677	0.969903
gene15107	100801573	LOC100801573	BEACH domain-containing protein B-like	290.422	0.0701212	0.668669	0.969903
gene15606	100802446	LOC100802446	RNA-binding protein 39	170.693	0.0624041	0.668042	0.969903
gene17278	100305598	LOC100305598	uncharacterized LOC100305598	112.544	0.0649868	0.667623	0.969903
gene17462	100796425	LOC100796425	UPF0301 protein Cpha266_0885	199.81	0.0762341	0.668446	0.969903
gene17651	100800681	LOC100800681	peroxisome biogenesis protein 2	27.6876	0.110958	0.66805	0.969903
gene1820	100777518	LOC100777518	ABC transporter E family member 2-like	28.9424	0.133356	0.668324	0.969903
gene18350	100780157	LOC100780157	VIN3-like protein 1	72.583	0.0930236	0.668416	0.969903
gene18597	100306034	LOC100306034	uncharacterized LOC100306034	4650.33	-0.107451	0.667952	0.969903
gene18876	100777659	LOC100777659	NADPH-dependent aldo-keto reductase, chloroplastic-like	23.8704	0.0990203	0.668711	0.969903
gene19646	100800145	LOC100800145	apoptosis inhibitor 5-like protein API5	113.072	-0.0684162	0.668091	0.969903
gene20026	100810637	LOC100810637	GTP-binding protein SAR1A	33.1164	0.111048	0.668211	0.969903
gene21007	100813163	LOC100813163	gamma-glutamyl peptidase 5	42.4491	0.261853	0.667154	0.969903
gene21568	100809231	LOC100809231	calpain-type cysteine protease DEK1	268.769	-0.0462711	0.66846	0.969903
gene22241	102660010	LOC102660010	dentin sialophosphoprotein	91.8071	0.0737855	0.667191	0.969903
gene22271	100780018	LOC100780018	glucose-6-phosphate 1-dehydrogenase, chloroplastic	424.799	0.0591887	0.667275	0.969903
gene22394	100527024	FAD5.2	delta-7 desaturase	44.4274	-0.212731	0.668727	0.969903
gene22458	100803725	LOC100803725	uncharacterized LOC100803725	231.78	0.0770357	0.667309	0.969903
gene23249	100819740	LOC100819740	uncharacterized LOC100819740	36.0633	0.103754	0.667633	0.969903
gene2344	100527755	LOC100527755	putative ubiquitin carboxyl-terminal hydrolase	23.9071	-0.140893	0.668168	0.969903
gene23544	100793309	LOC100793309	pyridoxal phosphate homeostasis protein	212.314	-0.0939519	0.668002	0.969903
gene24696	547734	LOC547734	pro-cathepsin H	5671.73	-0.0638715	0.668141	0.969903
gene24796	100812996	LOC100812996	probable sugar phosphate/phosphate translocator At1g48230	309.832	0.166532	0.667712	0.969903
gene2551	100776466	LOC100776466	THUMP domain-containing protein 1 homolog	52.9733	0.0789728	0.667476	0.969903
gene25981	100778964	LOC100778964	uncharacterized LOC100778964	140.669	0.0804706	0.667392	0.969903
gene26890	100777178	LOC100777178	regulatory-associated protein of TOR 1	188.374	0.0479408	0.667191	0.969903
gene28796	100805013	LOC100805013	probable rRNA-processing protein EBP2 homolog	49.6681	0.0996827	0.66774	0.969903
gene30616	100791810	LOC100791810	transcription factor bHLH25	11.9993	0.335708	0.66807	0.969903
gene31178	100813256	LOC100813256	MAP3K epsilon protein kinase 1	121.116	0.0550548	0.668585	0.969903
gene33022	100794449	LOC100794449	conserved oligomeric Golgi complex subunit 7	68.9499	-0.0681718	0.667059	0.969903
gene3306	100799677	LOC100799677	TATA-box-binding protein-like	11.8563	0.17014	0.668085	0.969903
gene3451	100788946	LOC100788946	pentatricopeptide repeat-containing protein At4g13650	8.04785	-0.218125	0.66662	0.969903
gene35914	100801925	LOC100801925	probable mitochondrial saccharopine dehydrogenase-like oxidoreductase At5g39410	59.4244	-0.0779547	0.66665	0.969903
gene36038	100817200	LOC100817200	alpha-dioxygenase 1	30.2474	0.260783	0.668506	0.969903
gene36674	100812214	LOC100812214	protein SLOW GREEN 1, chloroplastic	21.9471	0.180474	0.667381	0.969903
gene36954	100819872	LOC100819872	actin-related protein 2/3 complex subunit 3	21.2617	0.139942	0.668456	0.969903
gene38678	100790444	LOC100790444	uncharacterized protein C24B11.05	11.0965	-0.220693	0.667462	0.969903
gene38823	100794121	LOC100794121	IAA-amino acid hydrolase ILR1-like 4	77.3215	0.0839586	0.667202	0.969903
gene39267	100790453	LOC100790453	uncharacterized LOC100790453	56.9949	0.138468	0.668518	0.969903
gene39615	547864	LOC547864	phosphoinositide-specific phospholipase C P13	289.773	-0.0743902	0.667946	0.969903
gene39929	100798033	LOC100798033	uncharacterized LOC100798033	61.6478	0.0821794	0.666894	0.969903
gene40450	100783915	LOC100783915	probable E3 ubiquitin-protein ligase RZFP34	308.789	-0.0942104	0.666596	0.969903
gene44505	100815478	LOC100815478	protein TIFY 10A-like	656.213	-0.212327	0.668539	0.969903
gene44982	100780005	LOC100780005	uridine kinase-like protein 1, chloroplastic	49.1179	-0.0851415	0.667143	0.969903
gene46720	100808557	LOC100808557	uncharacterized WD repeat-containing protein C2A9.03	94.0448	0.0754067	0.668655	0.969903
gene47098	100794217	LOC100794217	rhomboid-like protein 14, mitochondrial	30.9285	0.145073	0.668289	0.969903
gene49172	100805162	LOC100805162	protein DCL homolog, chloroplastic	10.7236	0.18788	0.666844	0.969903
gene5049	100816735	LOC100816735	CBL-interacting serine/threonine-protein kinase 8	26.0623	-0.132662	0.667812	0.969903
gene52671	100778819	LOC100778819	somatic embryogenesis receptor kinase 1-like	13.7121	-0.159206	0.668526	0.969903
gene54588	100787392	LOC100787392	ankyrin repeat-containing protein At5g02620	70.5163	0.149857	0.667627	0.969903
gene55378	100790575	LOC100790575	phospholipase A1 PLIP1, chloroplastic	10.9604	0.460877	0.668161	0.969903
gene56695	100798344	LOC100798344	mitochondrial pyruvate carrier 1	19.5275	0.11848	0.668512	0.969903
gene57697	100787581	LOC100787581	protein PSK SIMULATOR 1	10.8977	-0.143242	0.667275	0.969903
gene57956	100794630	LOC100794630	probable protein phosphatase 2C 5	71.0056	-0.125665	0.667036	0.969903
gene6164	100526922	LOC100526922	uncharacterized LOC100526922	197.602	-0.0528695	0.668401	0.969903
gene7461	100795474	LOC100795474	glucan endo-1,3-beta-glucosidase	168.432	0.381269	0.667606	0.969903
gene7880	100812698	LOC100812698	serine/arginine-rich splicing factor RS2Z32	217.802	-0.0541829	0.668504	0.969903
gene9830	100527013	LOC100527013	FCS-like zinc-finger domain-containing protein	38.1199	0.141817	0.667402	0.969903
gene54215	100782404	LOC100782404	uncharacterized LOC100782404	12.9036	-0.22291	0.668804	0.969941
gene6968	100305479	LOC100305479	FKBP-type peptidyl-prolyl cis-trans isomerase superfamily protein	46.3847	0.0963987	0.668825	0.969941
gene56965	100781730	LOC100781730	uncharacterized LOC100781730	27.9156	-0.108448	0.668894	0.96999
gene2651	100806050	LOC100806050	FCS-Like Zinc finger 8	38.4503	0.166366	0.668985	0.970071
gene11449	100796381	LOC100796381	NAD kinase 2, chloroplastic	80.6083	0.0663184	0.669245	0.97012
gene25005	100306336	LOC100306336	putative vesicle-associated membrane protein	89.0581	-0.0679978	0.669296	0.97012
gene31537	100795855	LOC100795855	scarecrow-like protein 14	43.2068	0.103171	0.669234	0.97012
gene34808	100806306	LOC100806306	protein HIRA	75.4456	0.0606943	0.669405	0.97012
gene365	100789448	LOC100789448	NLR family CARD domain-containing protein 3	75.4234	0.0642351	0.669361	0.97012
gene37682	100794116	LOC100794116	pentatricopeptide repeat-containing protein At5g46100	7.25735	0.195879	0.669377	0.97012
gene38861	100500287	LOC100500287	photosynthetic NDH subunit of subcomplex B	125.067	0.143295	0.669356	0.97012
gene42895	100802657	LOC100802657	serine/threonine-protein phosphatase 4 regulatory subunit 3A	139.366	0.0688716	0.669266	0.97012
gene44218	100787292	LOC100787292	probable BOI-related E3 ubiquitin-protein ligase 3	88.3293	0.142928	0.669409	0.97012
gene51729	100786457	LOC100786457	proteasome subunit alpha type-4	60.3878	-0.0791835	0.66925	0.97012
gene52554	100526889	LOC100526889	Acyl-CoA N-acyltransferases (NAT) superfamily protein	225.089	-0.1026	0.669239	0.97012
gene12188	100782970	LOC100782970	2-oxoglutarate-Fe(II) type oxidoreductase hxnY	93.4591	0.137936	0.669977	0.970167
gene12934	100816808	LOC100816808	protein ROH1	91.2511	0.123591	0.670208	0.970167
gene14809	100804732	100804732	100804732	187.268	0.500683	0.66968	0.970167
gene17954	100785331	LOC100785331	Brix domain-containing protein	80.5889	-0.076902	0.670613	0.970167
gene1856	100789093	LOC100789093	monosaccharide-sensing protein 2	201.216	0.253353	0.670243	0.970167
gene19292	106799473	LOC106799473	uncharacterized LOC106799473	49.1734	-0.0963076	0.670472	0.970167
gene20372	100782337	LOC100782337	tRNA uridine 5-carboxymethylaminomethyl modification enzyme MnmG	196.696	0.0566145	0.670201	0.970167
gene21800	100811021	LOC100811021	hyphally regulated cell wall protein 1	130.585	-0.0754756	0.670612	0.970167
gene22126	100791535	LOC100791535	protein SUPPRESSOR OF GENE SILENCING 3	75.64	0.0920723	0.670512	0.970167
gene23527	100799986	LOC100799986	uncharacterized LOC100799986	93.8334	0.0852195	0.670087	0.970167
gene26420	100818518	LOC100818518	splicing factor-like protein 1	164.27	-0.0674042	0.670534	0.970167
gene30426	100500036	LOC100500036	putative glutathione peroxidase	8.04939	0.327087	0.670339	0.970167
gene31519	100790576	LOC100790576	pentatricopeptide repeat-containing protein At5g59600	7.79638	0.203349	0.669903	0.970167
gene32603	100792491	LAX11	auxin transporter-like protein 11	13.5815	0.151992	0.669515	0.970167
gene32958	100781886	LOC100781886	uncharacterized LOC100781886	39.4154	-0.0860017	0.669676	0.970167
gene36056	100802278	LOC100802278	uncharacterized LOC100802278	77.8751	-0.0633302	0.669814	0.970167
gene36989	100784786	LOC100784786	CBL-interacting protein kinase 24	61.4241	0.0839698	0.670476	0.970167
gene36997	100815421	LOC100815421	G-type lectin S-receptor-like serine/threonine-protein kinase LECRK2	22.969	-0.197357	0.669606	0.970167
gene37008	100527796	LOC100527796	ribosome biogenesis regulatory protein homolog	77.2007	-0.0712441	0.670525	0.970167
gene38517	100795370	LOC100795370	uncharacterized LOC100795370	57.6768	0.0698011	0.670246	0.970167
gene39612	100795722	LOC100795722	dual specificity tyrosine-phosphorylation-regulated kinase mbk-1	63.9066	0.114357	0.670467	0.970167
gene42367	100782674	LOC100782674	uncharacterized LOC100782674	19.6098	0.172961	0.670507	0.970167
gene45564	100809051	LOC100809051	WAT1-related protein At4g19185	16.8617	-0.141286	0.670248	0.970167
gene45934	100799282	LOC100799282	rhomboid-like protein 19	47.735	-0.0789385	0.670397	0.970167
gene47084	100778246	LOC100778246	SWI/SNF-related matrix-associated actin-dependent regulator of chromatin subfamily A-like protein 1	28.3498	-0.109693	0.669982	0.970167
gene48193	100799843	LOC100799843	protein LOL1	79.3074	0.128801	0.670465	0.970167
gene48934	100784317	LOC100784317	homeobox protein knotted-1-like 3	92.3989	0.132968	0.670434	0.970167
gene49415	100784000	LOC100784000	protein transport protein SEC23	26.3172	-0.128902	0.670019	0.970167
gene50047	100795279	LOC100795279	SMR domain-containing protein At5g58720	179.981	0.0658849	0.6706	0.970167
gene51860	100527182	LOC100527182	late embryogenesis abundant family protein	38.6637	0.132067	0.669728	0.970167
gene52716	100778494	LOC100778494	bromodomain-containing protein 4	55.4179	-0.108289	0.670612	0.970167
gene56453	100793417	LOC100793417	uncharacterized LOC100793417	7.50318	-0.172198	0.670344	0.970167
gene9691	102668102	LOC102668102	transcription factor bHLH143	18.4824	0.164712	0.670124	0.970167
gene26271	100813000	LOC100813000	uncharacterized LOC100813000	56.5401	-0.0788982	0.670673	0.970202
gene26122	100305957	LOC100305957	uncharacterized LOC100305957	366.128	0.0835083	0.670879	0.970242
gene26868	100818323	LOC100818323	ataxin-10-like	24.6948	0.134768	0.670813	0.970242
gene30779	100788441	LOC100788441	uncharacterized LOC100788441	84.1114	-0.105666	0.670831	0.970242
gene31193	100790387	100790387	100790387	10.2546	-0.168494	0.670861	0.970242
gene51435	100818009	LOC100818009	E3 ubiquitin-protein ligase PRT6	219.704	-0.0585759	0.670804	0.970242
gene11064	100805961	LOC100805961	calcium-dependent protein kinase SK5-like	33.2986	-0.105914	0.671082	0.970391
gene11074	547811	SPK-4	protein kinase	58.8606	-0.0864779	0.671112	0.970391
gene13601	100780658	LOC100780658	transcription factor MAMYB	14.6494	-0.139575	0.671834	0.970391
gene14263	100783004	LOC100783004	BAR and SH3 domain-containing protein	31.0419	0.0810777	0.671706	0.970391
gene14322	100812940	LOC100812940	RING-H2 finger protein ATL80	15.6282	-0.162377	0.671556	0.970391
gene14949	100810262	LOC100810262	proline-rich receptor-like protein kinase PERK15	35.305	0.504406	0.671322	0.970391
gene15210	100810958	LOC100810958	vacuolar protein sorting-associated protein 9A	50.7752	-0.0816599	0.671234	0.970391
gene16189	100808826	LOC100808826	tip elongation aberrant protein 1	18.1263	0.11573	0.671573	0.970391
gene16223	106798944	LOC106798944	uncharacterized LOC106798944	9.79603	-0.227633	0.672133	0.970391
gene16899	100778343	LOC100778343	autophagy-related protein 18f	97.0097	0.0843228	0.67237	0.970391
gene17570	100305896	LOC100305896	uncharacterized LOC100305896	31.236	-0.108506	0.671417	0.970391
gene18815	100793280	LOC100793280	transcription factor MYB3R-3	53.0203	0.0770728	0.671835	0.970391
gene19328	100775518	LOC100775518	G-type lectin S-receptor-like serine/threonine-protein kinase At1g34300	408.808	-0.0908787	0.672402	0.970391
gene23749	100799288	LOC100799288	kunitz-type trypsin inhibitor KTI1-like	133.689	-0.306841	0.672155	0.970391
gene24040	100784677	LOC100784677	autophagy-related protein 8C	12.0345	0.16202	0.671727	0.970391
gene2829	100788046	LOC100788046	glycogen synthase kinase-3 homolog MsK-2	167.221	0.0477141	0.671583	0.970391
gene29216	100775953	LOC100775953	acyl-CoA-binding domain-containing protein 6	64.163	0.102305	0.672284	0.970391
gene29727	102660320	LOC102660320	protein FANTASTIC FOUR 3	12.8526	-0.209432	0.672012	0.970391
gene31270	100787028	LOC100787028	pentatricopeptide repeat-containing protein At1g30610, chloroplastic	108.048	0.0533962	0.671647	0.970391
gene32772	100815718	LOC100815718	ultraviolet-B receptor UVR8	175.002	-0.104755	0.671548	0.970391
gene3503	100798465	LOC100798465	co-chaperone protein p23-1	35.3066	0.0957931	0.672329	0.970391
gene35172	732651	NAC4	NAC domain protein NAC4	91.025	-0.307926	0.672028	0.970391
gene36862	100792142	LOC100792142	trans-cinnamate:CoA ligase, peroxisomal	12.7337	-0.243242	0.672263	0.970391
gene39853	100775692	LOC100775692	uncharacterized LOC100775692	34.0536	0.0876795	0.671352	0.970391
gene39918	100793273	LOC100793273	3-oxo-Delta(4,5)-steroid 5-beta-reductase-like	7.21133	-0.450439	0.671208	0.970391
gene41399	100814385	LOC100814385	potassium channel SKOR	52.6835	-0.138521	0.671779	0.970391
gene4178	100776326	LOC100776326	guanylate-binding protein 4	35.2747	0.0972183	0.671333	0.970391
gene41973	100800513	LOC100800513	cell division control protein 48 homolog C	27.9691	0.135051	0.67233	0.970391
gene42158	100796272	LOC100796272	U-box domain-containing protein 8	8.13791	-0.174074	0.671604	0.970391
gene46164	100778950	LOC100778950	receptor-like protein 7	23.3876	-0.316513	0.67231	0.970391
gene47206	100781271	LOC100781271	DNA repair protein recA homolog 3, mitochondrial	37.8195	-0.102243	0.67227	0.970391
gene47580	100792085	LOC100792085	spermidine synthase-like	304.731	0.208093	0.672374	0.970391
gene487	100816385	LOC100816385	uncharacterized LOC100816385	40.1988	0.0972487	0.671034	0.970391
gene49286	100815313	LOC100815313	probable LRR receptor-like serine/threonine-protein kinase At2g16250	800.346	-0.109016	0.672385	0.970391
gene50151	100500635	LOC100500635	FKBP-like peptidyl-prolyl cis-trans isomerase family protein	85.0995	0.104098	0.671503	0.970391
gene51888	100778814	LOC100778814	brefeldin A-inhibited guanine nucleotide-exchange protein 2	92.0532	0.0655108	0.671667	0.970391
gene5772	100797026	LOC100797026	uncharacterized LOC100797026	33.0901	-0.103869	0.671462	0.970391
gene57762	100789709	LOC100789709	splicing factor U2AF-associated protein 2	71.3798	-0.068163	0.672083	0.970391
gene8227	100778287	LOC100778287	cullin-1	116.883	-0.101741	0.672304	0.970391
gene9374	100814867	LOC100814867	pentatricopeptide repeat-containing protein At4g31850, chloroplastic-like	9.2913	-0.24222	0.672225	0.970391
gene11081	100809693	LOC100809693	translation factor GUF1 homolog, chloroplastic	191.923	-0.0618491	0.672943	0.970464
gene11581	100796044	LOC100796044	methionine aminopeptidase 2B-like	106.381	0.0628668	0.672622	0.970464
gene14078	100812004	LOC100812004	protein VAC14 homolog	131.332	0.0625845	0.673422	0.970464
gene18138	100788519	LOC100788519	N6-adenosine-methyltransferase MT-A70-like	123.457	0.0643121	0.673257	0.970464
gene20807	100809590	LOC100809590	transcription termination factor MTERF4, chloroplastic	26.7137	0.114837	0.6732	0.970464
gene20894	100788892	LOC100788892	probable inactive receptor kinase At1g48480	58.5288	0.14261	0.673574	0.970464
gene21851	100499796	LOC100499796	uncharacterized LOC100499796	180.481	-0.0484992	0.673804	0.970464
gene22405	106799538	106799538	106799538	66.9167	0.0814537	0.673301	0.970464
gene23756	106799817	LOC106799817	uncharacterized LOC106799817	10.7347	0.174596	0.67282	0.970464
gene24308	100808895	LOC100808895	YTH domain-containing protein ECT2-like	37.484	-0.0909991	0.673179	0.970464
gene25116	100819935	LOC100819935	uncharacterized LOC100819935	34.6768	0.122411	0.673669	0.970464
gene2567	100500270	LOC100500270	uncharacterized LOC100500270	40.5234	0.0937128	0.67381	0.970464
gene26845	100805895	LOC100805895	probable WRKY transcription factor 70-like	1209.62	-0.129172	0.673475	0.970464
gene2794	100780047	LOC100780047	serine/threonine-protein phosphatase PP1	36.4263	0.0990214	0.673136	0.970464
gene28774	100812480	LOC100812480	uncharacterized LOC100812480	76.1861	0.0686691	0.67345	0.970464
gene29666	100813937	LOC100813937	protein TIFY 4B	27.1208	-0.118735	0.673344	0.970464
gene29763	100792110	LOC100792110	uncharacterized LOC100792110	20.1387	-0.117038	0.673408	0.970464
gene30236	100819832	LOC100819832	ARM REPEAT PROTEIN INTERACTING WITH ABF2	82.671	0.0679104	0.673665	0.970464
gene30617	548032	RLK2	receptor-like protein kinase 2	27.1707	0.205458	0.672956	0.970464
gene33744	100808618	LOC100808618	NAC domain-containing protein 90	69.9692	-0.2919	0.672499	0.970464
gene36216	100797114	LOC100797114	endoplasmic reticulum-Golgi intermediate compartment protein 3	34.0942	-0.118602	0.673701	0.970464
gene36821	100802802	LOC100802802	threonine dehydratase biosynthetic, chloroplastic	19.6799	0.173737	0.673101	0.970464
gene38099	100782116	LOC100782116	general transcription factor 3C polypeptide 6	30.4929	0.101813	0.673666	0.970464
gene39156	100813139	LOC100813139	LRR receptor-like serine/threonine-protein kinase RGI3	18.1431	-0.233553	0.672612	0.970464
gene40676	100815446	LOC100815446	uncharacterized LOC100815446	62.7842	-0.0825068	0.673628	0.970464
gene41998	100806902	LOC100806902	mitogen-activated protein kinase kinase kinase 1	79.8829	0.0733397	0.673573	0.970464
gene4201	100306236	LOC100306236	uncharacterized LOC100306236	50.9662	0.0761581	0.673873	0.970464
gene42910	100808498	LOC100808498	importin subunit alpha-2	205.132	-0.0459205	0.673028	0.970464
gene4558	100797011	LOC100797011	uncharacterized LOC100797011	33.3713	-0.112364	0.673315	0.970464
gene49940	100791258	LOC100791258	uncharacterized LOC100791258	66.2602	-0.0714554	0.673266	0.970464
gene50307	100787533	LOC100787533	protein transport protein SEC13 homolog B-like	82.2357	0.0783275	0.672772	0.970464
gene50878	100778993	LOC100778993	probable xyloglucan endotransglucosylase/hydrolase protein 33	94.82	0.484966	0.673315	0.970464
gene51323	100799161	LOC100799161	PPPDE peptidase domain-containing protein 2-like	79.973	0.103031	0.673783	0.970464
gene51614	547859	ACCA-1	alpha-carboxyltransferase aCT-1 precursor	147.59	0.0562522	0.673868	0.970464
gene52982	100777962	LOC100777962	biotin carboxyl carrier protein of acetyl-CoA carboxylase 2, chloroplastic-like	18.6234	0.199861	0.672839	0.970464
gene5599	100788587	LOC100788587	alcohol dehydrogenase-like 7	24.4041	-0.22062	0.673514	0.970464
gene56198	100779396	LOC100779396	E3 ubiquitin-protein ligase MARCHF7	22.6147	-0.128805	0.673258	0.970464
gene5653	100527869	LOC100527869	uncharacterized LOC100527869	18.5732	0.141667	0.673831	0.970464
gene9463	100813067	LOC100813067	GTP-binding nuclear protein Ran-3	81.9433	0.0719615	0.673195	0.970464
gene9676	100788098	LOC100788098	AT-hook motif nuclear-localized protein 17	15.3831	-0.153608	0.673441	0.970464
gene4395	100785390	LOC100785390	protein kinase and PP2C-like domain-containing protein	57.8	-0.0830845	0.673953	0.970477
gene5839	100812307	LOC100812307	pentatricopeptide repeat-containing protein At3g06920	14.943	0.18281	0.673929	0.970477
gene14898	547525	LOC547525	plasma membrane ATPase 4	385.155	-0.0602903	0.674031	0.970487
gene36934	100812215	LOC100812215	CCR4-NOT transcription complex subunit 10	90.6746	0.069573	0.674026	0.970487
gene47559	100785373	LOC100785373	E3 ubiquitin-protein ligase SIS3	71.9843	-0.155977	0.674106	0.970492
gene53540	100775277	LOC100775277	transcription termination factor MTERF5, chloroplastic	36.0513	0.106991	0.674075	0.970492
gene12908	100806841	LOC100806841	uncharacterized LOC100806841	346.811	0.102985	0.674154	0.970504
gene25442	102665232	LOC102665232	uncharacterized LOC102665232	78.7874	0.0748811	0.674185	0.970504
gene12845	100781535	LOC100781535	protein phosphatase 2C 29	37.067	0.131069	0.674374	0.970513
gene13574	100815955	LOC100815955	uncharacterized LOC100815955	36.2567	0.125387	0.674235	0.970513
gene26600	100776120	LOC100776120	dehydrogenase/reductase SDR family member 7	8.74091	-0.186791	0.674339	0.970513
gene3179	100800398	LOC100800398	serine/arginine-rich splicing factor SR45a	210.979	0.0450043	0.674304	0.970513
gene45640	100820454	LOC100820454	probable serine/threonine-protein kinase PIX13	53.053	-0.0770787	0.674404	0.970513
gene56297	100037445	UR2	uricase-2 isozyme 2	137.349	0.0516029	0.674375	0.970513
gene23618	100809407	LOC100809407	uncharacterized LOC100809407	150.017	-0.0577587	0.674479	0.970543
gene25925	100813194	LOC100813194	beta-glucosidase 44	18.679	0.634213	0.6746	0.970543
gene36097	100790626	LOC100790626	50S ribosomal protein L7/L12	35.3718	-0.128529	0.674528	0.970543
gene41235	100796785	LOC100796785	6-phosphofructo-2-kinase/fructose-2,6-bisphosphatase	42.0389	0.0963947	0.674544	0.970543
gene8224	100500446	LOC100500446	60S ribosomal protein L19	300.422	-0.0653075	0.674603	0.970543
gene52164	102661726	LOC102661726	uncharacterized LOC102661726	11.9668	0.182359	0.674681	0.970604
gene10929	100813611	LOC100813611	BTB/POZ and TAZ domain-containing protein 1	19.4755	0.192877	0.675758	0.970622
gene11355	100811113	LOC100811113	pentatricopeptide repeat-containing protein At3g49240, mitochondrial	132.278	-0.0772179	0.675338	0.970622
gene13822	100783178	LOC100783178	serine/threonine-protein phosphatase PP1-like	93.3675	-0.0527416	0.675957	0.970622
gene14729	100818799	LOC100818799	3-ketoacyl-CoA synthase 10	55.7553	-0.20195	0.675982	0.970622
gene21167	100527870	LOC100527870	uncharacterized LOC100527870	11.8202	0.145207	0.675406	0.970622
gene21439	100797337	LOC100797337	uncharacterized LOC100797337	125.141	-0.0700133	0.674937	0.970622
gene21768	100804084	LOC100804084	fibrillin protein 5 homolog	77.3016	0.120076	0.675226	0.970622
gene2200	100808879	LOC100808879	suppressor of RPS4-RLD 1	89.833	-0.0539722	0.674845	0.970622
gene22143	100794706	LOC100794706	phosphatidylinositol 4-phosphate 5-kinase 7	59.1654	0.102203	0.674815	0.970622
gene22529	100787114	LOC100787114	histone acetyltransferase HAC1	284.537	-0.0457115	0.675444	0.970622
gene2367	100792961	LOC100792961	uncharacterized LOC100792961	939.754	-0.0307643	0.676023	0.970622
gene24653	100790686	LOC100790686	lycopene epsilon cyclase, chloroplastic	440.858	-0.0987027	0.675732	0.970622
gene26604	100777711	LOC100777711	putative RNA-binding protein Luc7-like 2	106.715	-0.0709698	0.675101	0.970622
gene27978	100809268	LOC100809268	probable 2-oxoglutarate-dependent dioxygenase AOP1	9.23655	0.212386	0.675723	0.970622
gene2904	100500410	LOC100500410	uncharacterized LOC100500410	51.4264	0.0895655	0.675462	0.970622
gene30895	100789851	LOC100789851	uncharacterized LOC100789851	159.672	0.0555207	0.675418	0.970622
gene31318	100786842	LOC100786842	40S ribosomal protein S25-2	184.093	-0.0536131	0.675496	0.970622
gene31419	100775984	LOC100775984	uncharacterized LOC100775984	13.6248	0.204191	0.67596	0.970622
gene3213	100788419	LOC100788419	uncharacterized LOC100788419	36.4962	0.0848423	0.676066	0.970622
gene34380	100808093	LOC100808093	uncharacterized LOC100808093	19.0773	-0.149757	0.675488	0.970622
gene37	100800911	LOC100800911	probable caffeoyl-CoA O-methyltransferase At4g26220	146.343	-0.258057	0.675241	0.970622
gene37563	100795699	LOC100795699	heat shock 70 kDa protein-like	35.0081	-0.198776	0.675055	0.970622
gene38629	100784597	LOC100784597	uncharacterized LOC100784597	7.55863	0.192571	0.676118	0.970622
gene39346	100817391	LOC100817391	transmembrane protein 56-B-like	23.6971	0.173226	0.675579	0.970622
gene41168	100777832	LOC100777832	uncharacterized LOC100777832	10.4773	0.187203	0.675051	0.970622
gene42320	100781064	LOC100781064	GDSL esterase/lipase At1g31550-like	21.1663	-0.131324	0.675764	0.970622
gene42735	100795925	LOC100795925	uncharacterized LOC100795925	36.5076	0.0992639	0.675684	0.970622
gene42887	100305676	LOC100305676	uncharacterized LOC100305676	949.848	-0.111811	0.674986	0.970622
gene4388	100779869	LOC100779869	uncharacterized LOC100779869	64.4656	-0.0728937	0.675657	0.970622
gene46374	100800365	LOC100800365	O-glucosyltransferase rumi homolog	12.9982	0.241923	0.675341	0.970622
gene46579	100527367	LOC100527367	uncharacterized LOC100527367	28.1453	-0.102116	0.675661	0.970622
gene46838	100811383	LOC100811383	stem-specific protein TSJT1	110.825	0.141003	0.675959	0.970622
gene47199	100806423	LOC100806423	THO complex subunit 6	169.387	0.054452	0.675853	0.970622
gene47543	100780925	LOC100780925	triose phosphate/phosphate translocator, non-green plastid, chloroplastic	19.6158	0.156861	0.675487	0.970622
gene48060	100794740	LOC100794740	uncharacterized LOC100794740	14.109	-0.173045	0.675973	0.970622
gene49802	100784707	LOC100784707	pentatricopeptide repeat-containing protein At1g77360, mitochondrial	31.1435	-0.0902932	0.67616	0.970622
gene55517	100795514	LOC100795514	histone-lysine N-methyltransferase family member SUVH9	55.3757	0.0757257	0.675795	0.970622
gene55613	102663282	LOC102663282	serine carboxypeptidase-like 50	62.308	0.115983	0.676009	0.970622
gene57099	547896	ELIP	early light-induced protein	317.654	-0.263577	0.676101	0.970622
gene8399	100786129	LOC100786129	probable L-cysteine desulfhydrase, chloroplastic	28.75	-0.0886511	0.675278	0.970622
gene9577	100806291	LOC100806291	protein PEROXIN-4	57.1176	-0.077547	0.676185	0.970622
gene9648	100785822	LOC100785822	receptor protein-tyrosine kinase CEPR1	89.6645	-0.0722697	0.675786	0.970622
gene19816	100783737	LOC100783737	probable arabinosyltransferase ARAD1	23.5651	-0.12391	0.676293	0.970725
gene13537	100527462	LOC100527462	uncharacterized LOC100527462	674.864	0.0532976	0.676586	0.970795
gene15323	100795713	LOC100795713	TOM1-like protein 4	115.988	0.0787601	0.676537	0.970795
gene22989	100792767	LOC100792767	uncharacterized LOC100792767	28.1786	0.124898	0.676584	0.970795
gene27167	100305544	LOC100305544	uncharacterized LOC100305544	137.489	0.0737453	0.676626	0.970795
gene31076	100789338	LOC100789338	arabinosyltransferase XEG113	51.3202	0.0845537	0.676559	0.970795
gene3567	100804826	LOC100804826	RNA-binding protein 1-like	27.1868	-0.0912716	0.67657	0.970795
gene38101	100783195	LOC100783195	CBS domain-containing protein CBSX5	86.5671	0.228886	0.676541	0.970795
gene39529	100807082	LOC100807082	ribonuclease Z, chloroplastic-like	59.4301	0.10993	0.676621	0.970795
gene6505	100527068	LOC100527068	uncharacterized LOC100527068	71.5588	0.116381	0.676747	0.970918
gene57925	100787427	LOC100787427	autophagy-related protein 18a	65.7112	-0.0974646	0.67685	0.971015
gene10934	100819651	LOC100819651	probable Ufm1-specific protease	47.529	-0.0706579	0.678084	0.971023
gene12403	100806858	LOC100806858	putative pentatricopeptide repeat-containing protein At3g01580	12.1198	0.18642	0.678864	0.971023
gene1263	100819388	LOC100819388	fructokinase-like 1, chloroplastic	73.6104	-0.126104	0.67762	0.971023
gene13343	100306692	LOC100306692	ER lumen protein-retaining receptor	10.0658	0.193096	0.679321	0.971023
gene13652	100793945	LOC100793945	uncharacterized LOC100793945	185.647	0.0628998	0.679258	0.971023
gene14045	100807043	LOC100807043	protein TIFY 6B	196.119	-0.11619	0.67751	0.971023
gene14132	100804535	LOC100804535	pentatricopeptide repeat-containing protein At4g02750	16.2384	-0.147167	0.678769	0.971023
gene15488	100803327	LOC100803327	ribosome-binding factor PSRP1, chloroplastic	633.747	0.115125	0.678972	0.971023
gene15538	100775497	LOC100775497	uncharacterized LOC100775497	12.69	-0.209391	0.677546	0.971023
gene1742	106798691	106798691	106798691	7.70677	0.183831	0.679056	0.971023
gene17756	100782132	LOC100782132	mediator of RNA polymerase II transcription subunit 15a-like	383.88	0.0657164	0.679674	0.971023
gene18461	100813673	LOC100813673	cyclin-dependent kinase D-3	12.5214	-0.176108	0.679592	0.971023
gene18466	100818474	LOC100818474	uncharacterized LOC100818474	43.3072	-0.103629	0.678832	0.971023
gene18482	100778918	LOC100778918	uncharacterized protein Cbei_0202	150.043	-0.0584091	0.677783	0.971023
gene19639	100798565	LOC100798565	transcription factor VOZ1	82.665	0.0756487	0.678641	0.971023
gene19680	100789398	LOC100789398	uncharacterized LOC100789398	31.4922	-0.103609	0.678881	0.971023
gene19801	100788348	LOC100788348	protein ESMERALDA 1	36.1614	0.0843654	0.677251	0.971023
gene19997	100790294	LOC100790294	uncharacterized LOC100790294	96.0898	-0.064149	0.678006	0.971023
gene21262	100794176	LOC100794176	RNA demethylase ALKBH10B	69.4883	-0.111769	0.679358	0.971023
gene21751	100790315	LOC100790315	small nuclear ribonucleoprotein SmD3b	53.258	-0.0863471	0.677014	0.971023
gene22006	100807983	LOC100807983	pentatricopeptide repeat-containing protein At1g79080, chloroplastic	47.4592	-0.10215	0.677678	0.971023
gene22283	547669	LOC547669	acid phosphatase	908.587	0.0954622	0.678681	0.971023
gene24001	102662871	LOC102662871	uncharacterized protein C05D11.9-like	7.28357	0.240417	0.677261	0.971023
gene25113	100816546	LOC100816546	probable 2-oxoglutarate-dependent dioxygenase At5g05600	26.9076	-0.276458	0.67984	0.971023
gene2563	100792265	LOC100792265	pentatricopeptide repeat-containing protein At4g20770	8.4808	0.206987	0.679704	0.971023
gene25842	100812285	LOC100812285	nuclear exosome regulator NRDE2	61.7614	0.0709426	0.677577	0.971023
gene26120	100793138	LOC100793138	uncharacterized LOC100793138	62.9708	0.10781	0.677238	0.971023
gene26181	100790168	LOC100790168	transcription factor MYC1	525.852	-0.151298	0.678064	0.971023
gene26434	100777369	LOC100777369	UMP-CMP kinase	24.7964	-0.111445	0.67845	0.971023
gene26550	547803	SRA2	GTP binding protein	97.2616	-0.0607006	0.678051	0.971023
gene2715	100776105	LOC100776105	classical arabinogalactan protein 9	33.0984	-0.201936	0.677965	0.971023
gene27190	100797047	LOC100797047	zinc finger CCCH domain-containing protein 32-like	47.8059	-0.0699842	0.677028	0.971023
gene29319	100798281	LOC100798281	pumilio homolog 4	167.421	0.057454	0.678856	0.971023
gene29590	102666403	LOC102666403	uncharacterized LOC102666403	13.8865	0.187488	0.677658	0.971023
gene30137	100305959	LOC100305959	uncharacterized LOC100305959	297.985	0.084421	0.677404	0.971023
gene30706	100817866	LOC100817866	xylan biosynthesis protein IRX15-like protein	21.9541	0.225654	0.679055	0.971023
gene32855	100789860	LOC100789860	protein transport protein SEC23	175.338	-0.0455095	0.677849	0.971023
gene3291	100805380	LOC100805380	tubby-like F-box protein 2	140.671	0.064129	0.679025	0.971023
gene33280	100499810	LOC100499810	uncharacterized LOC100499810	160.455	0.0660102	0.679572	0.971023
gene33509	100780267	MYB145	MYB transcription factor MYB145	121.123	0.109887	0.677425	0.971023
gene33595	100789886	LOC100789886	heavy-metal-associated domain-containing protein	11.2183	-0.246269	0.678021	0.971023
gene35309	100782085	NF-YA11	nuclear transcription factor Y subunit A-11	15.5717	0.157793	0.678658	0.971023
gene35972	100820412	LOC100820412	uncharacterized LOC100820412	41.7767	0.104199	0.679818	0.971023
gene36194	100784067	LOC100784067	aspartic proteinase-like protein 1	56.079	-0.0681378	0.677869	0.971023
gene373	100803218	LOC100803218	metalloendoproteinase 5-MMP	25.4362	-0.242493	0.679053	0.971023
gene39048	100789754	LOC100789754	homoserine kinase-like	67.0469	0.074764	0.678481	0.971023
gene40400	100810446	LOC100810446	carbon catabolite repressor protein 4 homolog 6	72.71	0.0722826	0.679334	0.971023
gene40917	100775882	TGA21	bZIP transcription factor	20.2033	-0.167831	0.678103	0.971023
gene41072	100306642	LOC100306642	uncharacterized LOC100306642	43.9339	0.11602	0.679565	0.971023
gene41298	100794660	LOC100794660	U-box domain-containing protein 4	8.23171	0.192569	0.67773	0.971023
gene41457	100500378	LOC100500378	uncharacterized LOC100500378	39.2244	-0.0953865	0.678814	0.971023
gene41681	100776789	LOC100776789	photosystem I reaction center subunit VI, chloroplastic-like	1322.73	-0.0925386	0.677398	0.971023
gene42783	100810806	LOC100810806	ADP-ribosylation factor GTPase-activating protein AGD12	56.633	-0.0831386	0.678373	0.971023
gene43614	100775528	LOC100775528	calmodulin-binding protein 60 E	249.539	-0.172422	0.679612	0.971023
gene43717	100306358	LOC100306358	uncharacterized LOC100306358	12.3245	-0.139206	0.677978	0.971023
gene45078	100805314	LOC100805314	GDSL esterase/lipase At5g14450-like	9.70512	-0.226329	0.676995	0.971023
gene46169	100781983	LOC100781983	receptor-like protein 53	37.0141	0.295687	0.678711	0.971023
gene468	100787682	LOC100787682	peroxisomal adenine nucleotide carrier 1-like	25.302	0.0934751	0.678659	0.971023
gene46972	100803393	LOC100803393	uncharacterized LOC100803393	24.379	0.122073	0.679802	0.971023
gene47531	100775757	LOC100775757	probable apyrase 7	13.9281	0.13147	0.679815	0.971023
gene47675	100819400	LOC100819400	probable xyloglucan 6-xylosyltransferase 5	135.118	0.162245	0.678433	0.971023
gene47685	100816573	LOC100816573	probable LRR receptor-like serine/threonine-protein kinase At1g74360	34.4976	0.197963	0.677357	0.971023
gene48129	100809637	LOC100809637	uncharacterized LOC100809637	78.1089	-0.107792	0.678192	0.971023
gene50416	100305581	LOC100305581	uncharacterized LOC100305581	40.3705	0.0897952	0.679563	0.971023
gene50417	100797208	LOC100797208	octanoyltransferase LIP2p, chloroplastic	46.4351	0.0897902	0.678943	0.971023
gene52403	100820150	LOC100820150	UDP-glycosyltransferase 73C3	30.4762	0.118819	0.679809	0.971023
gene52450	100800946	LOC100800946	probable 2,3-bisphosphoglycerate-independent phosphoglycerate mutase	34.2449	-0.0974219	0.678234	0.971023
gene53178	100807892	LOC100807892	DNA-directed RNA polymerases I and III subunit RPAC2	13.5259	0.150721	0.678564	0.971023
gene53875	100818033	LOC100818033	RING finger protein 10	136.794	-0.0667178	0.679261	0.971023
gene54320	100805951	LOC100805951	DNA polymerase delta small subunit	16.8121	0.139513	0.678794	0.971023
gene54447	100792134	LOC100792134	auxin-induced protein 22E	29.7319	0.285272	0.679534	0.971023
gene5485	100785036	LOC100785036	SNF2 domain-containing protein CLASSY 2	9.1021	0.170999	0.678014	0.971023
gene54961	100814134	LOC100814134	putative GTP diphosphokinase RSH1, chloroplastic	625.296	-0.0518868	0.679594	0.971023
gene55526	100812180	LOC100812180	squamosa promoter-binding-like protein 14	504.379	0.0698211	0.678087	0.971023
gene55771	100791310	LOC100791310	uncharacterized LOC100791310	53.3975	-0.118192	0.677887	0.971023
gene56449	100527039	LOC100527039	pre-mRNA-processing factor 19 homolog 2	189.099	0.0511603	0.679509	0.971023
gene5707	100527007	LOC100527007	60S ribosomal protein L18a	62.1621	-0.104117	0.678775	0.971023
gene57168	100787756	LOC100787756	3-hexulose-6-phosphate isomerase	133.59	0.123631	0.679752	0.971023
gene7613	100306518	LOC100306518	uncharacterized LOC100306518	14.8003	0.141287	0.679506	0.971023
gene7785	100786462	LOC100786462	MDIS1-interacting receptor like kinase 2	32.4307	-0.196368	0.678196	0.971023
gene8471	100805030	LOC100805030	serine/threonine-protein phosphatase PP1	155.001	0.081273	0.677428	0.971023
gene8945	100782249	LOC100782249	probable serine/threonine-protein kinase PBL21	88.388	-0.100065	0.679353	0.971023
gene9118	100788818	LOC100788818	leishmanolysin-like peptidase	90.5742	0.0727353	0.679497	0.971023
gene9532	100790916	LOC100790916	RNA-binding protein 208-like	166.342	-0.038083	0.678559	0.971023
gene13964	100783706	LOC100783706	uncharacterized LOC100783706	17.031	-0.135694	0.680279	0.971028
gene14757	100804029	LOC100804029	transmembrane 9 superfamily member 8	259.261	-0.0445972	0.680326	0.971028
gene17949	100781943	LOC100781943	tyrosine-sulfated glycopeptide receptor 1	62.6546	0.0897319	0.680651	0.971028
gene22556	100793984	LOC100793984	SART-1 family protein DOT2	130.147	-0.0597842	0.680548	0.971028
gene2349	100808173	LOC100808173	ethylene-responsive transcription factor 5-like	28.4903	-0.235053	0.681	0.971028
gene24132	100819233	LOC100819233	pentatricopeptide repeat-containing protein At4g16390, chloroplastic	36.2412	-0.127988	0.680791	0.971028
gene29395	100789138	LOC100789138	actin-related protein 2/3 complex subunit 1-like	28.1796	0.104537	0.68035	0.971028
gene31066	100793730	LOC100793730	auxin-induced protein 5NG4-like	33.3751	0.130069	0.680789	0.971028
gene32092	100784211	LOC100784211	uncharacterized LOC100784211	223.452	-0.0957302	0.680689	0.971028
gene33094	100783869	LOC100783869	uncharacterized LOC100783869	122.293	0.0693198	0.680544	0.971028
gene33748	100809162	LOC100809162	OVARIAN TUMOR DOMAIN-containing deubiquitinating enzyme 6	95.772	0.0746928	0.680736	0.971028
gene35067	100801348	SGF14O	14-3-3 protein SGF14o	541.292	0.0668006	0.680705	0.971028
gene37274	100819160	LOC100819160	U-box domain-containing protein 11	32.1777	0.117747	0.68101	0.971028
gene37523	100795536	LOC100795536	protein kinase PINOID	10.9644	0.62188	0.680291	0.971028
gene39883	100782306	LOC100782306	uncharacterized LOC100782306	7.64379	-0.195616	0.680556	0.971028
gene40890	100816674	LOC100816674	serine/threonine-protein kinase MPS1	50.9613	0.0679513	0.680066	0.971028
gene4241	100791061	LOC100791061	protein PALE CRESS, chloroplastic-like	7.1788	0.177402	0.680677	0.971028
gene42878	100816009	LOC100816009	FIP1[III]-like protein	42.2542	-0.112291	0.680925	0.971028
gene47109	100783615	LOC100783615	uncharacterized LOC100783615	34.9523	0.0917891	0.680225	0.971028
gene47552	100784311	LOC100784311	probable inactive poly [ADP-ribose] polymerase SRO5	30.344	-0.140469	0.680942	0.971028
gene49923	100782043	LOC100782043	root phototropism protein 2	212.894	-0.0987153	0.680682	0.971028
gene50167	100305772	LOC100305772	protein NOI4	68.7128	0.0882444	0.680304	0.971028
gene51877	100776675	LOC100776675	probable protein S-acyltransferase 14	54.5149	0.0924028	0.680874	0.971028
gene54520	100813252	LOC100813252	uncharacterized LOC100813252	51.9546	0.121097	0.679886	0.971028
gene57434	100783696	LOC100783696	ABC transporter G family member 21	81.7562	0.135646	0.681016	0.971028
gene5929	100785756	LOC100785756	protein ACTIVITY OF BC1 COMPLEX KINASE 7, chloroplastic	9.61205	0.351293	0.680835	0.971028
gene6551	100807167	LOC100807167	G-type lectin S-receptor-like serine/threonine-protein kinase At4g27290	10.5162	0.210418	0.679951	0.971028
gene6758	100781137	LOC100781137	aldo-keto reductase family 4 member C9-like	38.0611	-0.157191	0.680528	0.971028
gene6964	100793365	LOC100793365	UV-B-induced protein At3g17800, chloroplastic	280.085	0.100522	0.680561	0.971028
gene8447	100816427	LOC100816427	calmodulin-binding protein 60 D	41.5308	-0.212872	0.680777	0.971028
gene8928	100527183	LOC100527183	uncharacterized LOC100527183	141.053	0.0946861	0.680917	0.971028
gene9341	100815028	LOC100815028	copper transporter 5.1	74.4157	-0.0996183	0.681005	0.971028
gene9423	100780104	LOC100780104	uncharacterized LOC100780104	157.321	-0.0383452	0.680365	0.971028
gene27335	100779344	LOC100779344	autophagy-related protein 9	49.3575	0.0695758	0.681084	0.971074
gene10526	100805434	LOC100805434	uncharacterized LOC100805434	16.9551	0.123825	0.681267	0.971138
gene11547	100780985	LOC100780985	uncharacterized LOC100780985	30.3987	0.101363	0.681383	0.971138
gene12442	100803839	CYP8	peptidyl-prolyl cis-trans isomerase CYP8	11.8432	-0.167215	0.681617	0.971138
gene12797	100783342	LOC100783342	uncharacterized LOC100783342	10.9994	-0.229377	0.681681	0.971138
gene1590	100820284	LOC100820284	transcription factor UNE10	19.0429	-0.108053	0.681429	0.971138
gene216	100801442	LOC100801442	uncharacterized LOC100801442	105.605	-0.0687578	0.68204	0.971138
gene23405	100819904	LOC100819904	fimbrin-5	29.681	-0.0978001	0.681923	0.971138
gene26016	100784849	LOC100784849	protein ASPARTIC PROTEASE IN GUARD CELL 1	149.273	0.132276	0.68151	0.971138
gene26528	100793673	LOC100793673	inositol hexakisphosphate and diphosphoinositol-pentakisphosphate kinase VIP1	217.298	-0.0632742	0.681585	0.971138
gene28871	100500409	LOC100500409	mttA/Hcf106 domain-containing protein	120.287	-0.0666712	0.681874	0.971138
gene30092	100814644	LOC100814644	methionine--tRNA ligase, chloroplastic/mitochondrial	92.8266	-0.112186	0.681907	0.971138
gene32525	100785428	LOC100785428	anaphase-promoting complex subunit 2	25.0561	0.0959618	0.681821	0.971138
gene35620	100820563	LOC100820563	probable receptor-like protein kinase At1g11050	200.275	-0.145162	0.681976	0.971138
gene36685	100815429	LOC100815429	protein CANDIDATE G-PROTEIN COUPLED RECEPTOR 7	81.1549	-0.0759189	0.681891	0.971138
gene36725	100800111	LOC100800111	serine/threonine-protein kinase Aurora-3	16.1243	0.123687	0.681874	0.971138
gene39642	100305648	LOC100305648	uncharacterized LOC100305648	40.7414	0.0914655	0.682053	0.971138
gene39811	100809736	LOC100809736	protein DA1	58.7226	-0.0767846	0.681731	0.971138
gene43045	100812799	LOC100812799	uncharacterized LOC100812799	155.699	0.18036	0.681514	0.971138
gene43272	100812618	LOC100812618	protein TIFY 10A	1811.55	-0.255184	0.681558	0.971138
gene47386	100795074	LOC100795074	pentatricopeptide repeat-containing protein At4g30700	15.4204	-0.143211	0.681246	0.971138
gene48317	100780915	LOC100780915	GDSL esterase/lipase At4g01130-like	10.6246	-0.205793	0.681416	0.971138
gene50138	100788055	LOC100788055	RNA-binding protein pno1-like	41.5267	-0.115163	0.681975	0.971138
gene55463	100814326	LOC100814326	ankyrin repeat-containing protein At5g02620	70.4118	-0.0747574	0.681193	0.971138
gene7774	100499888	LOC100499888	uncharacterized LOC100499888	109.336	-0.0757001	0.681798	0.971138
gene8543	100781693	LOC100781693	probable protein S-acyltransferase 17	25.1636	0.125094	0.682053	0.971138
gene9007	100779033	LOC100779033	protein FREE1	166.328	-0.05943	0.681495	0.971138
gene17771	100813137	LOC100813137	uncharacterized LOC100813137	152.795	-0.0613922	0.682089	0.971138
gene33575	100801339	LOC100801339	mitogen-activated protein kinase 3	343.306	0.150028	0.682218	0.971211
gene41730	100819899	LOC100819899	protein CHUP1, chloroplastic	22.9918	-0.163279	0.682247	0.971211
gene48820	100811038	LOC100811038	50S ribosomal protein L33	12.2778	-0.193853	0.682245	0.971211
gene11199	100800087	LOC100800087	uncharacterized LOC100800087	42.2816	0.117519	0.683239	0.971248
gene12156	100527390	LOC100527390	putative peroxisome biogenesis protein 19	54.0018	-0.0743469	0.685954	0.971248
gene1281	100776633	LOC100776633	mRNA-capping enzyme	128.848	0.0592665	0.685073	0.971248
gene13047	102664984	LOC102664984	pentatricopeptide repeat-containing protein At3g16610	17.314	-0.130766	0.684702	0.971248
gene13268	100777799	LOC100777799	TBC1 domain family member 13	21.0605	-0.123313	0.684456	0.971248
gene13792	100793242	PIP1-5	aquaporin PIP1-5	19.8228	0.440496	0.684114	0.971248
gene13966	100791658	LOC100791658	uncharacterized protein C3F10.06c	91.8862	-0.0573135	0.682646	0.971248
gene14375	100791154	SMT2-2	24-methylenesterol C-methyltransferase 2-2	253.812	0.0997031	0.686484	0.971248
gene15461	100791150	LOC100791150	rab GTPase-activating protein 22	61.509	0.0736905	0.684636	0.971248
gene15749	100500495	LOC100500495	uncharacterized LOC100500495	86.8554	0.0585125	0.68501	0.971248
gene15965	100788512	LOC100788512	uncharacterized LOC100788512	284.191	-0.0560573	0.684735	0.971248
gene16757	100815609	LOC100815609	cytochrome c-type biogenesis ccda-like chloroplastic protein	274.076	-0.0566557	0.685371	0.971248
gene18816	100805660	LOC100805660	E3 ubiquitin-protein ligase PRT6	481.088	0.0521186	0.682839	0.971248
gene19443	100815086	LOC100815086	dynamin-related protein 3A	115.189	0.0558759	0.685007	0.971248
gene19456	100796791	LOC100796791	heat shock 70 kDa protein, mitochondrial	124.924	-0.0958554	0.684349	0.971248
gene19859	100807083	LOC100807083	glucosidase 2 subunit beta	105.288	-0.0627231	0.683493	0.971248
gene2007	100791542	LOC100791542	putative lipid phosphate phosphatase	85.8583	-0.106326	0.684162	0.971248
gene20123	100499706	LOC100499706	CASP-like protein 7	105.585	0.303158	0.683486	0.971248
gene20577	100127375	WRKY46	WRKY transcription factor 46	178.753	0.19775	0.682988	0.971248
gene24044	547630	LOC547630	adenosine 5'-phosphosulfate reductase	124.425	0.137407	0.683435	0.971248
gene24314	100803745	LOC100803745	nuclear export mediator factor NEMF	115.035	0.0567814	0.686469	0.971248
gene2534	100815497	LOC100815497	uncharacterized LOC100815497	153.07	-0.0485908	0.683392	0.971248
gene25463	100818313	LOC100818313	uncharacterized LOC100818313	55.2326	-0.0945211	0.685816	0.971248
gene25963	102665158	LOC102665158	LEAF RUST 10 DISEASE-RESISTANCE LOCUS RECEPTOR-LIKE PROTEIN KINASE-like 2.5	170.987	0.114248	0.685282	0.971248
gene26195	100809622	LOC100809622	RNA-binding protein 34	64.6453	0.0653686	0.686335	0.971248
gene2620	100796301	LOC100796301	nogo-B receptor-like	58.8718	0.0903234	0.685242	0.971248
gene2645	100804447	LOC100804447	protein tesmin/TSO1-like CXC 2	13.6921	-0.206279	0.686098	0.971248
gene26456	100784319	LOC100784319	probable adenylate kinase 2, chloroplastic-like	115.635	0.0765553	0.6833	0.971248
gene26506	100797381	LOC100797381	RNA recognition motif-containing protein	13.0611	0.225127	0.682627	0.971248
gene26830	100801099	LOC100801099	probable acetyltransferase TAP2	76.0932	0.064674	0.686099	0.971248
gene27359	100818018	LOC100818018	uncharacterized protein At1g03900	76.0514	-0.0775539	0.682584	0.971248
gene2745	100805365	LOC100805365	PKS-NRPS hybrid synthetase CHGG_01239-like	122.606	-0.0444335	0.683001	0.971248
gene2766	100526876	LOC100526876	uncharacterized LOC100526876	10.3611	0.254697	0.68458	0.971248
gene29104	100804481	LOC100804481	ethylene-responsive transcription factor 1B	20.747	-0.279501	0.684707	0.971248
gene29230	100785771	LOC100785771	uncharacterized LOC100785771	72.8507	-0.109626	0.686478	0.971248
gene2926	100808033	LOC100808033	homeobox-leucine zipper protein ATHB-13-like	57.1019	0.160766	0.686076	0.971248
gene29550	102661708	LOC102661708	uncharacterized LOC102661708	8.97797	-0.216172	0.683749	0.971248
gene29903	100802732	LOC100802732	fructose-bisphosphate aldolase 3, chloroplastic	55.1073	-0.103472	0.684504	0.971248
gene30161	100777918	LOC100777918	transcription factor TGA2-like	74.0993	0.0681374	0.685699	0.971248
gene31192	100789853	LOC100789853	anamorsin homolog	46.2161	-0.0825111	0.68533	0.971248
gene31284	100777051	LOC100777051	SH3 domain-containing protein 2	82.2194	0.0679634	0.684151	0.971248
gene31329	100790741	LOC100790741	adoMet-dependent rRNA methyltransferase spb1	137.12	0.0748669	0.682451	0.971248
gene32803	100794773	LOC100794773	uncharacterized LOC100794773	82.6331	0.0602539	0.685352	0.971248
gene32948	100787410	ATG3A	autophagy-related protein 3a	83.5277	0.0678833	0.683639	0.971248
gene33454	100812540	LOC100812540	transcription initiation factor IIA large subunit	93.056	0.0620659	0.68269	0.971248
gene33470	100812375	LOC100812375	ATP-dependent zinc metalloprotease FTSH 3, mitochondrial	10.0251	-0.168026	0.683949	0.971248
gene33481	100811296	EXP5A	expansin-A4-like	45.655	-0.575352	0.686017	0.971248
gene33583	100789358	LOC100789358	BTB/POZ domain-containing protein At5g60050	15.8134	-0.141484	0.685057	0.971248
gene33600	100812728	DRB2A	dsRNA-binding protein Drb2a	26.4275	0.126819	0.682507	0.971248
gene34408	100820217	LOC100820217	WD repeat-containing protein 44	7.25849	-0.284787	0.684652	0.971248
gene35254	100807032	LOC100807032	uroporphyrinogen decarboxylase 1, chloroplastic	140.218	0.0940794	0.684182	0.971248
gene35285	100788107	LOC100788107	NADH kinase	14.4484	0.168353	0.682935	0.971248
gene35380	100779406	LOC100779406	50S ribosomal protein L11, chloroplastic-like	55.7137	0.120811	0.685449	0.971248
gene35838	100809902	LOC100809902	isoleucine N-monooxygenase 2	34.2814	0.378529	0.685659	0.971248
gene36630	100785842	LOC100785842	RNA polymerase I termination factor	115.134	0.0552648	0.685803	0.971248
gene36687	100816823	LOC100816823	uncharacterized LOC100816823	20.4094	0.117773	0.685538	0.971248
gene36774	100305468	LOC100305468	uncharacterized LOC100305468	11.8521	-0.140018	0.686148	0.971248
gene36877	100792529	LOC100792529	U4/U6.U5 tri-snRNP-associated protein 2	62.8637	0.0718377	0.684356	0.971248
gene36904	100802615	LOC100802615	uncharacterized LOC100802615	54.3603	0.0768538	0.682491	0.971248
gene37132	100786183	LOC100786183	E3 ubiquitin-protein ligase AIRP2	18.5536	-0.147292	0.686295	0.971248
gene37999	100800305	LOC100800305	pathogen-related protein	18.0537	-0.150728	0.682404	0.971248
gene38137	100793959	LOC100793959	tRNA (guanine(37)-N1)-methyltransferase 1	110.745	-0.0600024	0.683234	0.971248
gene38178	100784596	LOC100784596	autophagy-related protein 18f	69.4892	-0.079589	0.684133	0.971248
gene38495	100793688	LOC100793688	GABA transporter 1	15.8153	-0.311732	0.68607	0.971248
gene38605	100818089	LOC100818089	uncharacterized LOC100818089	158.999	0.0459846	0.683711	0.971248
gene39009	100799776	LOC100799776	galactoside 2-alpha-L-fucosyltransferase	33.5239	0.129544	0.686068	0.971248
gene39039	102660051	LOC102660051	Fanconi anemia group J protein	7.60936	0.196861	0.684115	0.971248
gene39477	100790974	LOC100790974	BTB/POZ and MATH domain-containing protein 4	23.5532	-0.108201	0.685861	0.971248
gene41177	100782472	LOC100782472	U-box domain-containing protein 15	26.6824	-0.108314	0.684108	0.971248
gene42077	100775889	100775889	100775889	10.7667	-0.161455	0.686318	0.971248
gene42208	102664550	LOC102664550	uncharacterized LOC102664550	9.99939	-0.355262	0.683762	0.971248
gene42276	100305548	LOC100305548	auxin-repressed superfamily protein	373.438	0.127144	0.68509	0.971248
gene42458	100306174	LOC100306174	uncharacterized LOC100306174	319.535	-0.0641679	0.684419	0.971248
gene42913	100306669	LOC100306669	protein DEHYDRATION-INDUCED 19-like	77.8206	-0.0804496	0.684846	0.971248
gene44262	100798928	LOC100798928	uncharacterized LOC100798928	17.4108	-0.155903	0.685862	0.971248
gene44667	100794524	LOC100794524	protein trichome birefringence-like 25	13.8344	0.235501	0.683111	0.971248
gene45746	100796280	LOC100796280	fanconi-associated nuclease 1 homolog	36.9796	0.106381	0.682902	0.971248
gene46659	100788212	LOC100788212	uncharacterized LOC100788212	78.225	0.0729354	0.685636	0.971248
gene47015	100812469	LOC100812469	uncharacterized LOC100812469	77.8416	0.0667234	0.683341	0.971248
gene47633	100805898	LOC100805898	uncharacterized LOC100805898	30.4686	-0.271688	0.68561	0.971248
gene47756	100800909	LOC100800909	putative clathrin assembly protein At5g35200	234.669	0.0457285	0.686256	0.971248
gene48197	100801802	LOC100801802	AT-hook motif nuclear-localized protein 13-like	6.93775	0.196079	0.686374	0.971248
gene48367	100794742	LOC100794742	transcription factor DIVARICATA-like	20.5419	0.129713	0.683703	0.971248
gene4891	100778978	LOC100778978	tRNA pseudouridine synthase A	55.8847	-0.0799234	0.684187	0.971248
gene49160	100305602	GASA27	gibberellin-regulated protein 27	166.605	0.395919	0.684772	0.971248
gene49420	100786123	LOC100786123	uncharacterized LOC100786123	1273	-0.0771436	0.685781	0.971248
gene49767	100791954	LOC100791954	AT-hook motif nuclear-localized protein 15	11.7582	0.124636	0.684771	0.971248
gene49929	102660028	LOC102660028	pathogenesis-related genes transcriptional activator PTI6-like	34.7873	-0.146071	0.683316	0.971248
gene50611	106797169	106797169	106797169	11.2047	0.363784	0.683877	0.971248
gene51628	100778806	100778806	100778806	14.4605	0.137799	0.685122	0.971248
gene51804	100789830	LOC100789830	phospholipid-transporting ATPase 1	127.643	-0.0580701	0.686502	0.971248
gene5226	100815680	LOC100815680	transcription factor RF2b	16.3381	0.183676	0.685233	0.971248
gene52337	100815354	LOC100815354	phenolic glucoside malonyltransferase 1	31.6282	-0.111574	0.686219	0.971248
gene52712	100787214	LOC100787214	uncharacterized LOC100787214	18.1633	-0.15802	0.682722	0.971248
gene53258	100782763	LOC100782763	pre-rRNA-processing protein ESF2-like	92.9127	0.0640407	0.686465	0.971248
gene5407	100500131	LOC100500131	haloacid dehalogenase superfamily protein	7.14902	0.261216	0.685886	0.971248
gene54593	100788807	LOC100788807	calcium-transporting ATPase 4, endoplasmic reticulum-type	298.482	-0.0431658	0.683235	0.971248
gene54762	100787024	LOC100787024	60S acidic ribosomal protein P2-2	47.7161	-0.122149	0.684564	0.971248
gene55446	100808239	LOC100808239	26S proteasome regulatory subunit 7	132.561	0.0465943	0.686138	0.971248
gene55500	100786352	LOC100786352	uncharacterized LOC100786352	31.0313	0.097004	0.684112	0.971248
gene55693	100806316	LOC100806316	pentatricopeptide repeat-containing protein At4g18520, chloroplastic	113.405	0.0791095	0.68442	0.971248
gene56233	100790932	LOC100790932	calcium permeable stress-gated cation channel 1	632.108	-0.160625	0.685806	0.971248
gene5626	100798094	LOC100798094	uncharacterized LOC100798094	67.5877	-0.0605504	0.685514	0.971248
gene56651	102669236	LOC102669236	putative pentatricopeptide repeat-containing protein At5g08310, mitochondrial	32.5364	-0.104584	0.682773	0.971248
gene5697	100818713	LOC100818713	protein JASON	11.4699	0.225383	0.685183	0.971248
gene57211	100797994	LOC100797994	mitogen-activated protein kinase kinase kinase YODA	131.921	-0.0628389	0.686039	0.971248
gene57565	100808973	LOC100808973	ATP-dependent DNA helicase SRS2-like protein At4g25120	8.07541	-0.177167	0.685728	0.971248
gene57923	100786884	LOC100786884	acyl-CoA-binding domain-containing protein 4	99.9156	0.0666046	0.683708	0.971248
gene57936	100790071	LOC100790071	60S ribosomal protein L22-2	57.0169	0.104731	0.684841	0.971248
gene57947	100795865	LOC100795865	uncharacterized LOC100795865	8.02619	0.144424	0.683315	0.971248
gene58008	100807559	LOC100807559	probable protein phosphatase 2C 38	28.1539	0.0933178	0.682549	0.971248
gene6026	100792122	LOC100792122	protein DETOXIFICATION 21	57.1934	-0.18091	0.685972	0.971248
gene7401	100777938	LOC100777938	ubiquitin-associated domain-containing protein	35.6804	-0.105244	0.683557	0.971248
gene8489	100813240	LOC100813240	acyl-CoA-binding domain-containing protein 4	79.8997	-0.0680191	0.683355	0.971248
gene8603	100795305	LOC100795305	protein WVD2-like 1	177.856	-0.145589	0.68484	0.971248
gene8755	100796358	LOC100796358	26S protease regulatory subunit 7-like	155.059	-0.0500902	0.684509	0.971248
gene9035	100783321	LOC100783321	zinc finger CCCH domain-containing protein 6	76.099	0.0694285	0.682673	0.971248
gene9054	100788473	LOC100788473	transcription initiation factor IIF subunit beta-like	67.6037	0.0649069	0.686423	0.971248
gene9945	100794612	LOC100794612	WPP domain-interacting protein 2	86.9099	0.0667101	0.686077	0.971248
gene14285	100818811	LOC100818811	uncharacterized LOC100818811	17.9685	-0.248896	0.686651	0.971255
gene15284	100785666	LOC100785666	IAA-amino acid hydrolase ILR1-like 6	142.874	-0.152488	0.68668	0.971255
gene27411	100787547	LOC100787547	uncharacterized LOC100787547	554.503	-0.0557974	0.686743	0.971255
gene30722	100797440	LOC100797440	probable serine/threonine-protein kinase At1g01540	98.1011	0.112698	0.686732	0.971255
gene32895	100799920	LOC100799920	uncharacterized LOC100799920	47.2063	-0.0701901	0.686898	0.971255
gene35682	100802793	LOC100802793	small RNA degrading nuclease 5	47.4321	0.0831011	0.68677	0.971255
gene36520	100776407	LOC100776407	diacylglycerol O-acyltransferase 3	88.3118	-0.10674	0.686614	0.971255
gene41382	100790639	LOC100790639	armadillo repeat-containing protein 7-like	39.7701	-0.102944	0.686825	0.971255
gene45622	100819201	LOC100819201	subtilisin-like serine-protease S	144.194	-0.121638	0.686551	0.971255
gene57718	100775473	LOC100775473	pheophytinase, chloroplastic	182.432	-0.0695312	0.686873	0.971255
gene5909	100798280	LOC100798280	probable serine/threonine-protein kinase WNK11	32.7733	0.0870112	0.686872	0.971255
gene42177	100801056	LOC100801056	equilibrative nucleotide transporter 3	12.6753	0.187788	0.686938	0.97126
gene13840	100818789	LOC100818789	6-phosphogluconate dehydrogenase, decarboxylating 3, chloroplastic	242.398	-0.0844519	0.686973	0.97126
gene13525	100801361	LOC100801361	bifunctional aspartate aminotransferase and glutamate/aspartate-prephenate aminotransferase	65.129	-0.0751246	0.687057	0.971284
gene21425	100301878	LOC100301878	lectin	174.272	-0.0783603	0.687097	0.971284
gene5375	100808905	LOC100808905	histone acetyltransferase type B catalytic subunit	42.3203	0.090918	0.687075	0.971284
gene1176	100801791	LOC100801791	NADPH-dependent aldo-keto reductase, chloroplastic	319.356	-0.114684	0.687198	0.971303
gene29774	100798293	LOC100798293	acetylornithine aminotransferase, mitochondrial	56.2078	0.0780334	0.687217	0.971303
gene37738	100811855	LOC100811855	CBS domain-containing protein CBSX5-like	66.7363	-0.161741	0.68715	0.971303
gene11302	100803096	GRF4	growth-regulating factor	20.0023	-0.116869	0.688049	0.971373
gene11921	100812568	LOC100812568	CASP-like protein 4A3	8.30403	0.184913	0.687621	0.971373
gene12770	100780653	LOC100780653	uncharacterized LOC100780653	9.31206	0.169411	0.687639	0.971373
gene15261	100779957	LOC100779957	uncharacterized protein At4g08330, chloroplastic	10.1706	-0.163691	0.687879	0.971373
gene1546	100170733	LOC100170733	alanine--glyoxylate aminotransferase 2 homolog 2, mitochondrial	93.2539	0.154266	0.688007	0.971373
gene16314	100791683	LOC100791683	acyl-protein thioesterase 2	44.8442	-0.0759864	0.687365	0.971373
gene17275	100792539	LOC100792539	UPF0481 protein At3g47200	9.94305	-0.260657	0.687753	0.971373
gene20615	547840	BIP2	ER-binding immunoglobulin protein BIP2	46.551	-0.116693	0.687807	0.971373
gene21045	100794527	LOC100794527	ABC transporter G family member 2	147.344	0.20022	0.687995	0.971373
gene22314	100806379	LOC100806379	transcription factor bHLH68	33.4527	0.115011	0.687975	0.971373
gene2720	100777697	LOC100777697	methylthioribose kinase-like	34.3931	0.10731	0.688027	0.971373
gene29853	100778995	LOC100778995	UDP-glycosyltransferase 84B2	588.835	-0.077273	0.687806	0.971373
gene30976	100306250	LOC100306250	uncharacterized LOC100306250	71.9957	0.163961	0.688048	0.971373
gene33136	100788480	LOC100788480	ribosomal RNA small subunit methyltransferase NEP1-like	87.2255	0.0547469	0.687964	0.971373
gene35605	100170713	NAC19	NAC domain protein	74.1109	-0.156715	0.687573	0.971373
gene41257	100801580	LOC100801580	UDP-glycosyltransferase 87A1	62.5889	0.100771	0.687416	0.971373
gene48949	100787511	LOC100787511	class V chitinase CHIT5	109.28	-0.150811	0.687996	0.971373
gene55552	547735	LOC547735	3-ketoacyl-CoA thiolase	213.763	-0.1076	0.688018	0.971373
gene58044	100819855	LOC100819855	protein CMSS1	34.0818	-0.0929516	0.687974	0.971373
gene7798	100788966	LOC100788966	uncharacterized LOC100788966	41.4813	0.139902	0.688031	0.971373
gene9393	100780090	LOC100780090	pentatricopeptide repeat-containing protein At4g39952, mitochondrial	40.0751	0.0773692	0.688012	0.971373
gene9434	100803816	LOC100803816	uncharacterized LOC100803816	11.8436	-0.150529	0.687886	0.971373
gene33258	100801542	BFA3	chloroplast stromal protein BFA3	62.4337	-0.101412	0.68809	0.971381
gene11239	100813613	LOC100813613	uncharacterized LOC100813613	28.2376	-0.138596	0.688314	0.971445
gene12061	100798356	LOC100798356	uncharacterized LOC100798356	46.9828	-0.0804406	0.689013	0.971445
gene13664	100796573	LOC100796573	CBS domain-containing protein CBSCBSPB3	44.5215	0.0944061	0.688604	0.971445
gene14072	100499772	LOC100499772	40S ribosomal protein S7	192.593	0.0726435	0.68852	0.971445
gene14124	100783885	STV2A	sialyltransferase-like protein	26.8188	0.103956	0.688654	0.971445
gene15651	100500669	LOC100500669	uncharacterized LOC100500669	174.064	0.122754	0.689011	0.971445
gene16551	100783005	LOC100783005	UDP-glycosyltransferase 79B3	12.2146	0.268586	0.688496	0.971445
gene19015	100819366	LOC100819366	protein root UVB sensitive 5	45.1168	0.0996959	0.68869	0.971445
gene20168	100801045	LOC100801045	endo-1,3;1,4-beta-D-glucanase	7.46629	-0.197386	0.688305	0.971445
gene2091	100786757	LOC100786757	histone-lysine N-methyltransferase SUVR5	48.028	0.0947428	0.688973	0.971445
gene21402	100786408	HSF-15	heat stress transcription factor 15	31.281	0.102454	0.688501	0.971445
gene24418	100791545	LOC100791545	RING-H2 finger protein ATL2	194.569	-0.19794	0.689032	0.971445
gene24531	100813731	LOC100813731	uncharacterized LOC100813731	48.8635	-0.107538	0.688265	0.971445
gene27282	100527528	LOC100527528	uncharacterized LOC100527528	33.9007	-0.0908072	0.68903	0.971445
gene32173	106795137	106795137	106795137	11.9264	-0.14144	0.688781	0.971445
gene37155	100799233	100799233	100799233	16.6768	0.277616	0.689054	0.971445
gene3750	100806432	LOC100806432	protein decapping 5	134.265	0.0477055	0.689054	0.971445
gene37955	100786534	LOC100786534	nuclear pore complex protein NUP98A	271.923	0.0370241	0.68841	0.971445
gene39999	100776424	LOC100776424	uncharacterized LOC100776424	52.2716	-0.0923457	0.688546	0.971445
gene42804	100775893	LOC100775893	berberine bridge enzyme-like 21	319.945	-0.148274	0.688198	0.971445
gene47899	100802333	LOC100802333	high-affinity nitrate transporter 3.1	71.7434	-0.121399	0.689059	0.971445
gene49069	100806220	LOC100806220	fructan 6-exohydrolase	26.3361	0.176925	0.688933	0.971445
gene4945	100793869	LOC100793869	uncharacterized LOC100793869	8.35352	-0.192265	0.688976	0.971445
gene52524	100780593	LOC100780593	disease resistance protein RPP13	18.5946	-0.234117	0.68867	0.971445
gene52838	100807181	LOC100807181	paired amphipathic helix protein Sin3-like 2	233.9	-0.0533986	0.688617	0.971445
gene5918	100306425	LOC100306425	uncharacterized LOC100306425	29.6762	-0.0920046	0.688618	0.971445
gene39483	100779441	LOC100779441	uncharacterized LOC100779441	22.5633	-0.117157	0.689144	0.971514
gene45341	100810659	LOC100810659	tRNA(His) guanylyltransferase 2	9.81852	0.172998	0.689272	0.971644
gene1198	100816888	LOC100816888	aldehyde oxidase GLOX	110.837	0.194273	0.689847	0.971674
gene16106	100803862	LOC100803862	eukaryotic translation initiation factor 5A-2	382.385	-0.0505961	0.69047	0.971674
gene16703	732617	FAD2-3	microsomal oleate desaturase FAD2-3	8.37132	-0.196498	0.690793	0.971674
gene17591	100809032	LOC100809032	NADP-specific glutamate dehydrogenase	101.301	0.0559504	0.689871	0.971674
gene2075	100814783	LOC100814783	E3 ubiquitin-protein ligase RNF185	46.6453	0.0784008	0.690822	0.971674
gene26457	100784852	LOC100784852	TATA-binding protein-associated factor BTAF1	171.911	0.0744068	0.690309	0.971674
gene27384	100788959	LOC100788959	xyloglucan galactosyltransferase MUR3	21.0799	0.180423	0.689666	0.971674
gene28503	100785586	LOC100785586	uncharacterized LOC100785586	131.704	0.0614883	0.690216	0.971674
gene29288	100794581	LOC100794581	uncharacterized LOC100794581	90.7373	0.0856337	0.690336	0.971674
gene29323	100527239	LOC100527239	uncharacterized LOC100527239	10.4003	0.173396	0.690681	0.971674
gene30213	100816973	LOC100816973	DNA polymerase kappa	44.3606	-0.0708193	0.689685	0.971674
gene30784	100775623	LOC100775623	pentatricopeptide repeat-containing protein At2g29760, chloroplastic-like	7.09226	-0.18435	0.690136	0.971674
gene31517	100800071	LOC100800071	D-xylose-proton symporter-like 3, chloroplastic	494.948	0.0453836	0.689694	0.971674
gene3254	100809812	ALDH3F1	aldehyde dehydrogenase family 3 member F1	41.3279	-0.0812224	0.690579	0.971674
gene33062	100784931	LOC100784931	probable arabinosyltransferase ARAD1	54.102	-0.0768213	0.6899	0.971674
gene33218	100798168	LOC100798168	probable CDP-diacylglycerol--inositol 3-phosphatidyltransferase 2	14.7472	-0.13105	0.689591	0.971674
gene36728	100786013	LOC100786013	probable E3 ubiquitin-protein ligase RHG1A	134.575	0.0689909	0.690393	0.971674
gene3843	100794036	LOC100794036	uncharacterized LOC100794036	11.5967	-0.166701	0.68943	0.971674
gene41796	100782491	LOC100782491	polyadenylate-binding protein-interacting protein 3	237.084	0.0550062	0.689947	0.971674
gene4270	100796340	LOC100796340	protease Do-like 2, chloroplastic	287.713	0.0718813	0.689584	0.971674
gene43197	100790309	LOC100790309	probable splicing factor 3A subunit 1	46.958	0.0663539	0.690538	0.971674
gene45753	100306471	LOC100306471	protein N-lysine methyltransferase METTL21A	34.4406	-0.0831281	0.690697	0.971674
gene46244	100797355	LOC100797355	uncharacterized LOC100797355	67.0969	0.0614452	0.690399	0.971674
gene46502	100785007	LOC100785007	box C/D snoRNA protein 1	10.2664	0.154054	0.689561	0.971674
gene47187	100791764	LOC100791764	WD repeat-containing protein VIP3	89.4345	-0.0844803	0.690797	0.971674
gene47285	100306552	LOC100306552	uncharacterized LOC100306552	75.6932	0.0818026	0.690382	0.971674
gene48882	100789098	LOC100789098	uncharacterized LOC100789098	226.587	0.0750029	0.690499	0.971674
gene49157	100800191	LOC100800191	uncharacterized LOC100800191	123.234	-0.112891	0.689441	0.971674
gene52785	100793387	LOC100793387	potassium transporter 8	319.238	0.0892682	0.690109	0.971674
gene52868	100802042	LOC100802042	uncharacterized LOC100802042	9.74783	-0.21795	0.690641	0.971674
gene5324	100797023	LOC100797023	putative fructokinase-5-like	70.6215	0.0762909	0.690213	0.971674
gene55478	100778665	LOC100778665	RNA helicase aquarius	179.196	0.0465645	0.689486	0.971674
gene55577	100797809	LOC100797809	transcription factor SRM1	18.2205	-0.103766	0.690396	0.971674
gene56643	100800443	LOC100800443	transcription factor TCP7	60.8392	0.0914944	0.689775	0.971674
gene57471	100798696	LOC100798696	GABA transporter 1	48.5561	-0.150228	0.690613	0.971674
gene5834	100811245	LOC100811245	ABC transporter C family member 3-like	217.516	-0.168089	0.690115	0.971674
gene6409	100170738	LOC100170738	alanine--glyoxylate aminotransferase 2 homolog 3, mitochondrial	10.1068	0.253588	0.690612	0.971674
gene6738	100527900	LOC100527900	mitotic-spindle organizing protein 1B	18.8811	0.117679	0.690007	0.971674
gene8137	100796886	LOC100796886	mediator of RNA polymerase II transcription subunit 27	44.1804	-0.0756072	0.690021	0.971674
gene878	100804441	LOC100804441	U6 snRNA phosphodiesterase	100.443	-0.0780053	0.690653	0.971674
gene9099	100527789	LOC100527789	DUF21 domain-containing protein At1g47330	63.3448	0.0763641	0.689769	0.971674
gene9179	100789881	LOC100789881	uncharacterized acetyltransferase At3g50280	7.20801	0.284635	0.690788	0.971674
gene9203	100777259	LOC100777259	protein MRG2	39.6592	-0.0897058	0.689654	0.971674
gene12113	100820397	LOC100820397	non-specific lipid transfer protein GPI-anchored 7	353.45	0.0675304	0.691401	0.971694
gene13539	100804017	LOC100804017	alanine--glyoxylate aminotransferase 2 homolog 1, mitochondrial	116.837	0.133627	0.691961	0.971694
gene1405	100788381	LOC100788381	ERBB-3 BINDING PROTEIN 1	74.7404	-0.0685221	0.691326	0.971694
gene15117	100788327	LOC100788327	serine/threonine-protein kinase PEPKR2	51.642	-0.070132	0.691215	0.971694
gene1567	100783770	LOC100783770	WEB family protein At2g38370	12.2638	0.173075	0.691788	0.971694
gene16185	100805643	LOC100805643	protein LONGIFOLIA 2	49.5666	0.240242	0.691527	0.971694
gene19319	100818822	LOC100818822	alpha,alpha-trehalose-phosphate synthase [UDP-forming] 6	507.013	0.0983227	0.691752	0.971694
gene20252	100798386	LOC100798386	O-fucosyltransferase 15	33.5068	0.0939987	0.691422	0.971694
gene22343	100817072	LOC100817072	protein SYS1 homolog	35.7793	0.100212	0.691217	0.971694
gene23462	100776622	LOC100776622	glutamyl-tRNA(Gln) amidotransferase subunit A, chloroplastic/mitochondrial	103.882	0.0770465	0.69218	0.971694
gene25304	100499639	LOC100499639	protein kinase family protein	48.175	-0.0790754	0.69187	0.971694
gene26236	100804455	LOC100804455	26S proteasome non-ATPase regulatory subunit 13-like	196.784	0.0455844	0.691955	0.971694
gene27179	106794125	LOC106794125	uncharacterized LOC106794125	324.322	-0.0692738	0.691506	0.971694
gene28733	100805000	LOC100805000	pentatricopeptide repeat-containing protein At1g09190	10.9695	-0.170809	0.691514	0.971694
gene2912	100500073	LOC100500073	60S ribosomal L22 family protein	116.669	-0.0709033	0.691806	0.971694
gene29440	100820145	LOC100820145	protein PIGMENT DEFECTIVE 338, chloroplastic	107.69	-0.0811192	0.691673	0.971694
gene29464	100806256	100806256	100806256	522.256	-0.0743792	0.691716	0.971694
gene31406	100527091	LOC100527091	uncharacterized LOC100527091	21.6915	-0.177054	0.691143	0.971694
gene31528	100805406	LOC100805406	E3 ubiquitin-protein ligase SDIR1-like	14.3769	0.170274	0.692071	0.971694
gene32537	100789674	LOC100789674	ARF guanine-nucleotide exchange factor GNOM	44.3575	-0.0861559	0.69204	0.971694
gene33115	732555	NAC6	NAC domain protein NAC6	188.28	-0.180508	0.691619	0.971694
gene34877	100785458	LOC100785458	protein YABBY 12	22.9248	-0.110251	0.69148	0.971694
gene36364	100807063	LOC100807063	probable xyloglucan endotransglucosylase/hydrolase protein 23-like	53.8456	-0.259897	0.691513	0.971694
gene36454	100801376	LOC100801376	ubiquinone biosynthesis protein COQ9-B, mitochondrial	17.0852	-0.130746	0.692131	0.971694
gene37704	778098	LOC778098	dof zinc finger protein DOF1.4	19.5546	0.120036	0.692244	0.971694
gene38158	100797665	LOC100797665	organic cation/carnitine transporter 4	45.034	0.202149	0.691319	0.971694
gene38251	100776753	LOC100776753	uncharacterized protein At4g28440	62.1857	0.0673218	0.691275	0.971694
gene38967	100805089	LOC100805089	PX domain-containing protein EREX	78.5999	0.0713674	0.69101	0.971694
gene39496	100797864	LOC100797864	uncharacterized LOC100797864	7.41942	-0.241953	0.69221	0.971694
gene39683	100816150	ALDH18B4	delta-1-pyrroline-5-carboxylate synthase	93.4418	0.0629665	0.692294	0.971694
gene40841	100801032	LOC100801032	cyclic nucleotide-gated ion channel 1	39.097	-0.0933606	0.692269	0.971694
gene41809	100814047	LOC100814047	uncharacterized LOC100814047	16.9489	0.178815	0.691778	0.971694
gene44314	100816167	LOC100816167	CTP synthase	58.4854	-0.0710624	0.69095	0.971694
gene44639	100804434	LOC100804434	transcription factor MTB1	91.1472	-0.22	0.691695	0.971694
gene46182	102661442	LOC102661442	receptor-like protein EIX2	11.353	-0.306886	0.691962	0.971694
gene5414	100819235	LOC100819235	uncharacterized LOC100819235	255.616	-0.0671993	0.691176	0.971694
gene684	100800894	LOC100800894	BSD domain-containing protein	63.9082	0.077086	0.692149	0.971694
gene8532	100786465	LOC100786465	sugar transporter ERD6-like 5	288.962	-0.0885632	0.690978	0.971694
gene858	100801971	LOC100801971	uncharacterized LOC100801971	28.1651	0.131326	0.692	0.971694
gene8894	100305541	LOC100305541	uncharacterized LOC100305541	97.7141	-0.0519717	0.691755	0.971694
gene9425	100792151	LOC100792151	PX domain-containing protein EREL1	95.2133	-0.0576207	0.692134	0.971694
gene26912	100782528	LOC100782528	uncharacterized LOC100782528	20.9584	0.167906	0.692368	0.971697
gene8561	100791786	LOC100791786	WD repeat-containing protein 48	98.937	0.050255	0.692338	0.971697
gene2324	100800178	CYP31	peptidyl-prolyl cis-trans isomerase CYP31	40.5005	-0.108662	0.69249	0.97177
gene56157	100801176	LOC100801176	nudix hydrolase 2	11.0339	-0.349745	0.692486	0.97177
gene11440	100794443	LOC100794443	BTB/POZ domain-containing protein	32.2265	-0.0854393	0.692642	0.971869
gene14126	100782816	LOC100782816	peroxisome biogenesis protein 3-2	22.7475	-0.111892	0.692688	0.971869
gene21011	100813695	LOC100813695	costars family protein	96.9953	0.0610659	0.692703	0.971869
gene21020	100788733	LOC100788733	uncharacterized LOC100788733	45.9168	-0.0838658	0.69264	0.971869
gene23825	100776450	LOC100776450	oleoyl-acyl carrier protein thioesterase 1, chloroplastic-like	41.1152	-0.16698	0.692777	0.971923
gene10018	100814158	LOC100814158	F-box protein At5g07670	15.168	0.133321	0.69689	0.971941
gene10161	100819656	LOC100819656	E3 ubiquitin protein ligase RIN2	71.6592	0.0892833	0.69436	0.971941
gene10776	100816777	LOC100816777	hydroxyproline O-galactosyltransferase GALT6	42.862	-0.0944372	0.702942	0.971941
gene10874	100796720	LOC100796720	uncharacterized LOC100796720	19.8891	-0.130414	0.704655	0.971941
gene11012	100527458	LOC100527458	putative ubiquitin-conjugating enzyme E2	52.3679	-0.080877	0.703734	0.971941
gene11086	100810750	LOC100810750	uncharacterized protein At1g10890	74.4873	0.0684699	0.695566	0.971941
gene11228	100791629	LOC100791629	probable LRR receptor-like serine/threonine-protein kinase IRK	32.8822	0.160464	0.697754	0.971941
gene11287	100785976	LOC100785976	60S acidic ribosomal protein P1	195.699	-0.0899567	0.69761	0.971941
gene11315	100795669	LOC100795669	metal-nicotianamine transporter YSL3	68.7301	-0.0734918	0.702758	0.971941
gene11327	100799910	LOC100799910	malignant T-cell-amplified sequence 1 homolog	46.4336	0.076456	0.701946	0.971941
gene11448	100778848	LOC100778848	ubinuclein-1	62.6732	-0.0738719	0.700875	0.971941
gene11624	100305494	LOC100305494	uncharacterized LOC100305494	101.264	-0.0754181	0.697435	0.971941
gene11800	100800105	LOC100800105	NEP1-interacting protein-like 2	33.045	-0.10902	0.698763	0.971941
gene11879	100789197	LOC100789197	TORTIFOLIA1-like protein 3	37.4949	-0.161758	0.699467	0.971941
gene12001	102661132	LOC102661132	30S ribosomal protein S21, chloroplastic	9.59662	-0.194693	0.702948	0.971941
gene12	100810680	LOC100810680	protein APEM9	37.7681	0.087764	0.69556	0.971941
gene12624	100799223	LOC100799223	nicotinate phosphoribosyltransferase 2	64.8864	-0.0645882	0.702668	0.971941
gene12893	100808268	LOC100808268	3',5'-nucleoside bisphosphate phosphatase	34.6679	0.0898725	0.69554	0.971941
gene13031	100796217	LOC100796217	WD-40 repeat-containing protein MSI1	153.771	0.0477525	0.701774	0.971941
gene13264	100776393	LOC100776393	eEF1A lysine and N-terminal methyltransferase	171.953	-0.0418455	0.703345	0.971941
gene13344	100796929	LOC100796929	putative fasciclin-like arabinogalactan protein 12	24.2571	-0.354714	0.703999	0.971941
gene13798	100775476	LOC100775476	puromycin-sensitive aminopeptidase	768.688	-0.0382276	0.6986	0.971941
gene13825	100781551	LOC100781551	respiratory burst oxidase homolog protein A	22.6711	0.160878	0.702548	0.971941
gene14050	100499845	LOC100499845	argininosuccinate synthase, chloroplastic	53.9565	0.0706282	0.695606	0.971941
gene14313	100779244	LOC100779244	RNA-binding protein 38	62.4062	-0.0622389	0.703862	0.971941
gene1436	100776979	LOC100776979	uncharacterized LOC100776979	188.412	0.0422575	0.705161	0.971941
gene14380	100808125	LOC100808125	probable nucleoredoxin 2	148.791	-0.110201	0.705508	0.971941
gene1443	100796998	LOC100796998	LIMR family protein At3g08930-like	93.5243	-0.0471229	0.706531	0.971941
gene1448	102659639	102659639	102659639	10.8091	0.320472	0.704289	0.971941
gene14489	100815978	LOC100815978	protein ESSENTIAL FOR POTEXVIRUS ACCUMULATION 1	173.608	0.0498728	0.701504	0.971941
gene14653	100805103	LOC100805103	uncharacterized LOC100805103	13.9876	0.124584	0.705106	0.971941
gene14743	100810606	LOC100810606	uncharacterized LOC100810606	7.18639	0.175092	0.69764	0.971941
gene15017	100802620	LOC100802620	nuclear poly(A) polymerase 4	356.565	0.049933	0.696662	0.971941
gene15048	100811495	LOC100811495	E3 ubiquitin-protein ligase WAV3-like	49.5768	0.18374	0.694447	0.971941
gene15109	100784257	LOC100784257	GATA transcription factor 24-like	238.939	-0.0497904	0.705593	0.971941
gene15252	100783910	LOC100783910	WAT1-related protein At4g08300	120.35	-0.248774	0.703417	0.971941
gene15398	100817905	LOC100817905	protein PSK SIMULATOR 3	69.9432	0.0831593	0.705422	0.971941
gene15447	100818273	LOC100818273	U-box domain-containing protein 43	82.2551	0.0745802	0.701679	0.971941
gene15579	100792381	LOC100792381	E3 ubiquitin-protein ligase RKP	98.4906	0.0778687	0.702664	0.971941
gene15688	100778163	LOC100778163	uncharacterized LOC100778163	198.193	-0.0564633	0.704743	0.971941
gene16065	100306354	GASA11	gibberellin-regulated protein 11	191.699	0.500975	0.702458	0.971941
gene16508	100776220	LOC100776220	UBP1-associated protein 2C	126.441	0.058051	0.706002	0.971941
gene16704	100812933	SNAC41	NAC domain-containing protein 18-like	11.5597	-0.27205	0.696198	0.971941
gene16705	100806701	CYP48	peptidyl-prolyl cis-trans isomerase CYP48	193.452	0.0908799	0.702267	0.971941
gene16814	100526844	LOC100526844	TIR-NBS-LRR type disease resistance protein	41.9132	0.210763	0.696338	0.971941
gene16874	100500236	LOC100500236	uncharacterized LOC100500236	123.232	0.128063	0.701238	0.971941
gene1703	100796830	LOC100796830	uncharacterized LOC100796830	44.843	0.0961245	0.706403	0.971941
gene17134	100807590	LOC100807590	probable serine/threonine-protein kinase At1g54610	333.843	-0.0926132	0.69465	0.971941
gene17171	100813472	LOC100813472	indole-3-acetic acid-amido synthetase GH3.10	19.5704	0.212992	0.704344	0.971941
gene17358	100816503	LOC100816503	probable pectinesterase/pectinesterase inhibitor 47	29.9799	0.438379	0.704027	0.971941
gene17398	100783008	LOC100783008	trehalose-phosphate phosphatase A	15.6346	-0.340453	0.694756	0.971941
gene17483	547702	AMS1	beta-amyrin synthase	183.511	-0.158816	0.698382	0.971941
gene17502	100786390	MKK4	mitogen-activated protein kinase kinase 4	94.7781	-0.0766145	0.704709	0.971941
gene17505	100797865	LOC100797865	RNA-binding protein mde7	153.609	0.0521083	0.695866	0.971941
gene17575	100810989	LOC100810989	RNA binding domain-containing protein	58.4009	-0.0829089	0.697154	0.971941
gene17703	100807966	LOC100807966	probable WRKY transcription factor 40	747.77	-0.174877	0.703929	0.971941
gene1784	100812635	LOC100812635	trihelix transcription factor GT-3b	25.5632	-0.0863436	0.695421	0.971941
gene18089	100305578	LOC100305578	CAAD domain-containing protein	3667.64	0.0966293	0.696508	0.971941
gene18184	100786921	LOC100786921	UPF0187 protein At3g61320, chloroplastic	35.5939	0.0805083	0.702178	0.971941
gene18336	100783920	ALDH2C4	aldehyde dehydrogenase family 2 member C4	196.578	0.0562969	0.703975	0.971941
gene18796	100788700	LOC100788700	protein OSB3, chloroplastic/mitochondrial-like	40.7998	0.0865761	0.699108	0.971941
gene18821	100794335	LOC100794335	oxysterol-binding protein-related protein 3A	447.027	-0.121776	0.701433	0.971941
gene18961	100796797	LOC100796797	receptor-like protein 13	134.685	-0.215891	0.704368	0.971941
gene19050	100786916	LOC100786916	protein SCO1 homolog 1, mitochondrial	22.584	0.114478	0.706841	0.971941
gene19051	100787459	LOC100787459	chlorophyll synthase, chloroplastic-like	128.125	-0.060647	0.698036	0.971941
gene19101	100306618	LOC100306618	uncharacterized LOC100306618	66.4288	-0.0669518	0.696137	0.971941
gene19149	100778921	LOC100778921	cytochrome P450 71D11-like	10.6778	-0.155002	0.706304	0.971941
gene19365	100779792	LOC100779792	transcription factor SRM1	65.5332	-0.0728759	0.706895	0.971941
gene19973	100792401	LOC100792401	beta-glucosidase-like SFR2, chloroplastic	226.399	-0.0803503	0.693319	0.971941
gene20105	100810441	LOC100810441	cysteine-tryptophan domain-containing zinc finger protein 3	31.2084	-0.122535	0.703453	0.971941
gene20111	100789934	LOC100789934	probable serine/threonine-protein phosphatase 2A regulatory subunit B'' subunit TON2	97.1842	-0.0554732	0.696312	0.971941
gene20163	100799442	MAPK16-4	mitogen-activated protein kinase 16	169.876	0.277209	0.697024	0.971941
gene2023	100818848	LOC100818848	pentatricopeptide repeat-containing protein At5g66520	22.8369	-0.0980614	0.699339	0.971941
gene2024	100797902	LOC100797902	putative glucose-6-phosphate 1-epimerase	336.081	-0.0732058	0.698456	0.971941
gene20255	102663000	LOC102663000	uncharacterized LOC102663000	37.9089	0.176239	0.707067	0.971941
gene20288	100795024	LOC100795024	uncharacterized LOC100795024	536.207	-0.0537552	0.705169	0.971941
gene20348	100810452	EF1BGAMMA1	elongation factor 1-gamma-like	165.427	-0.0570291	0.693875	0.971941
gene20428	100527878	LOC100527878	uncharacterized LOC100527878	39.0699	0.0861061	0.702378	0.971941
gene20674	100127411	LOC100127411	profilin	786.492	0.0355172	0.699894	0.971941
gene20720	100801952	LOC100801952	cyclin-dependent kinase F-1	74.2109	-0.0561693	0.700919	0.971941
gene20835	100819907	LOC100819907	uncharacterized LOC100819907	16.7097	0.228041	0.693352	0.971941
gene20843	100791006	LOC100791006	DExH-box ATP-dependent RNA helicase DExH3	154.32	0.0550751	0.698709	0.971941
gene20893	100789778	LOC100789778	TPR repeat-containing thioredoxin TDX	166.812	-0.0465314	0.702929	0.971941
gene20929	100799989	100799989	100799989	30.9229	0.0760163	0.705296	0.971941
gene20932	100809062	LOC100809062	uncharacterized LOC100809062	43.6436	0.106227	0.697683	0.971941
gene21269	100793110	LOC100793110	L-Ala-D/L-amino acid epimerase	14.7708	0.309223	0.701333	0.971941
gene2148	100791543	HSF-01	heat stress transcription factor 1	118.092	-0.172846	0.693313	0.971941
gene21745	100800361	LOC100800361	uncharacterized LOC100800361	152.053	0.0603053	0.695443	0.971941
gene21875	100783042	LOC100783042	uncharacterized LOC100783042	87.1257	-0.144357	0.702315	0.971941
gene21944	100799639	LOC100799639	uncharacterized LOC100799639	107.697	0.0592968	0.700165	0.971941
gene22050	100780170	LOC100780170	ubiquinol-cytochrome-c reductase complex assembly factor 1	24.4758	-0.105459	0.693035	0.971941
gene22130	100803367	LOC100803367	probable plastid-lipid-associated protein 4, chloroplastic	27.7594	-0.139197	0.699181	0.971941
gene22141	100807984	LOC100807984	uncharacterized protein At1g10890	130.203	0.0703122	0.692974	0.971941
gene22183	100819017	LOC100819017	casein kinase 1-like protein 2	130.449	-0.0523818	0.693799	0.971941
gene22214	100780006	LOC100780006	protein ROOT HAIR DEFECTIVE 3 homolog 1	47.5948	-0.0719325	0.694522	0.971941
gene2222	100807461	LOC100807461	BTB/POZ and TAZ domain-containing protein 4	11.0218	-0.269548	0.695537	0.971941
gene22232	100786409	ACP1	acid phosphatase ACP1	10.4834	0.203242	0.695542	0.971941
gene22652	100527723	LOC100527723	uncharacterized LOC100527723	93.9279	-0.0644128	0.699853	0.971941
gene22979	100787998	LOC100787998	SUPPRESSOR OF ABI3-5	241.614	0.0363815	0.69629	0.971941
gene23043	100819902	LOC100819902	protein SPT2 homolog	88.5778	-0.0604922	0.70178	0.971941
gene23242	100817075	LOC100817075	AP-1 complex subunit gamma-2	43.0153	-0.085873	0.705842	0.971941
gene23366	100810811	LOC100810811	TMV resistance protein N	44.577	-0.131404	0.699478	0.971941
gene23401	100805862	LOC100805862	TLC domain-containing protein 4-B	16.2738	0.152326	0.698655	0.971941
gene23507	100785544	LOC100785544	reactive Intermediate Deaminase A, chloroplastic	123.533	-0.0723422	0.698952	0.971941
gene23515	100797879	LOC100797879	ATP synthase gamma chain, chloroplastic	12.501	-0.123196	0.700013	0.971941
gene23557	100797345	LOC100797345	aspartyl protease family protein At5g10770	172.8	0.174819	0.698242	0.971941
gene23697	100781077	LOC100781077	probable amino acid permease 7	191.979	-0.135827	0.693582	0.971941
gene23869	100783222	LOC100783222	protein root UVB sensitive 4	44.044	-0.0788518	0.700694	0.971941
gene23930	100801070	LOC100801070	signal peptide peptidase-like 3	101.36	0.0686281	0.704866	0.971941
gene23943	100805865	LOC100805865	clathrin interactor EPSIN 2	232.482	0.0601288	0.702317	0.971941
gene24021	100776835	LOC100776835	eukaryotic translation initiation factor 2D	97.8878	-0.0489172	0.706804	0.971941
gene24142	100783260	LOC100783260	tRNA methyltransferase 10 homolog A-like	53.5461	-0.0702876	0.695206	0.971941
gene24145	100499880	LOC100499880	uncharacterized LOC100499880	81.3455	-0.131927	0.694683	0.971941
gene24155	100803933	LOC100803933	C2 and GRAM domain-containing protein At1g03370	208.984	0.0660736	0.706869	0.971941
gene24241	100787691	LOC100787691	2-succinylbenzoate--CoA ligase, chloroplastic/peroxisomal	192.048	0.0781761	0.694474	0.971941
gene24443	100809620	LOC100809620	probable histone-arginine methyltransferase 1.3	74.8261	0.0605143	0.70242	0.971941
gene2457	100814774	LOC100814774	transcription factor MYB3R-5	12.0994	0.202605	0.702026	0.971941
gene24612	100500481	LOC100500481	uncharacterized LOC100500481	51.4366	-0.0835329	0.70186	0.971941
gene24853	100778779	LOC100778779	protein REPRESSOR OF SILENCING 3	82.3767	-0.061805	0.700573	0.971941
gene25345	100801453	LOC100801453	ubiquitin-conjugating enzyme E2 variant 1A	52.5336	0.0704512	0.702727	0.971941
gene25646	100797004	LOC100797004	glycosylinositol phosphorylceramide mannosyl transferase 1	68.3744	-0.0691739	0.698439	0.971941
gene25700	100818857	LOC100818857	putative pentatricopeptide repeat-containing protein At1g12700, mitochondrial	16.0108	-0.142467	0.702284	0.971941
gene25763	100820472	LOC100820472	uncharacterized LOC100820472	16.2648	-0.153434	0.701908	0.971941
gene25940	100816915	LOC100816915	nuclear poly(A) polymerase 1	128.85	-0.0474208	0.699485	0.971941
gene26211	100797549	LOC100797549	inactive poly [ADP-ribose] polymerase RCD1	706.692	0.050545	0.705764	0.971941
gene26404	100814978	LOC100814978	actin-related protein 7	137.489	0.0525067	0.695038	0.971941
gene26524	100802866	LOC100802866	probable serine/threonine-protein kinase PIX7	39.3327	0.0857957	0.700729	0.971941
gene26724	100789101	LOC100789101	pentatricopeptide repeat-containing protein At2g22410, mitochondrial-like	12.3467	-0.149324	0.698453	0.971941
gene26760	100795425	LOC100795425	E3 ubiquitin-protein ligase At1g63170	23.8456	0.0957757	0.701502	0.971941
gene26984	100800409	LOC100800409	PKS-NRPS hybrid synthetase CHGG_01239-like	86.8278	-0.0556339	0.706705	0.971941
gene27079	100816743	LOC100816743	uncharacterized LOC100816743	56.2864	0.119627	0.700088	0.971941
gene27128	100789657	LOC100789657	transcription initiation factor TFIID subunit 13	25.4217	-0.143014	0.696678	0.971941
gene27317	100818899	LOC100818899	fructokinase-1	40.6571	-0.0833491	0.705642	0.971941
gene27320	100819968	LOC100819968	transcription factor MTB3	141.285	-0.0467129	0.6931	0.971941
gene27417	100795299	LOC100795299	retinol dehydrogenase 12-like	57.6191	0.119263	0.695622	0.971941
gene27611	100797221	LOC100797221	carotene epsilon-monooxygenase, chloroplastic	71.9189	-0.0655312	0.703461	0.971941
gene27772	100805567	LOC100805567	ubiquitin-conjugating enzyme E2 variant 1D	225.48	-0.047556	0.703111	0.971941
gene27822	100791242	LOC100791242	uncharacterized LOC100791242	29.4204	0.137781	0.704685	0.971941
gene27996	100818558	LOC100818558	serine/threonine-protein kinase Nek7	58.6815	-0.0946443	0.699476	0.971941
gene28256	548070	TFIIB1	transcription factor TFIIB	71.0508	0.0525617	0.697088	0.971941
gene28412	100804833	LOC100804833	nuclear pore complex protein NUP1	120.698	-0.0541333	0.695935	0.971941
gene28433	100777028	LOC100777028	guanine nucleotide-binding protein-like NSN1	256.173	-0.065785	0.70654	0.971941
gene28695	100780226	GSK-3	glycogen synthase kinase-3	462.624	-0.0568107	0.702339	0.971941
gene28764	100499952	LOC100499952	60S ribosomal protein L22-2	46.7035	0.0794226	0.699258	0.971941
gene28826	100815690	LOC100815690	cyclin-L1-1	141.658	0.0482188	0.700523	0.971941
gene28906	100790890	LOC100790890	L-allo-threonine aldolase-like	87.3688	0.077315	0.70473	0.971941
gene2909	100786441	LOC100786441	gamma-tubulin complex component 4 homolog	15.724	-0.118476	0.706543	0.971941
gene29318	100810530	LOC100810530	amino acid transporter AVT1C	30.3615	0.142074	0.698026	0.971941
gene29345	100818727	LOC100818727	patatin-like protein 6	120.114	-0.096305	0.693471	0.971941
gene29372	100306085	LOC100306085	uncharacterized LOC100306085	48.9329	0.0823219	0.703214	0.971941
gene29407	100791778	LOC100791778	protein disulfide-isomerase 5-2	56.5046	0.075605	0.704024	0.971941
gene29472	100499922	LOC100499922	40S ribosomal protein S18	133.858	0.0818538	0.698714	0.971941
gene29485	100815165	LOC100815165	vacuolar iron transporter homolog 4-like	16.8151	-0.172236	0.693537	0.971941
gene29598	100794400	LOC100794400	homeobox-leucine zipper protein ANTHOCYANINLESS 2	49.6431	-0.0924267	0.70076	0.971941
gene29627	100801668	LOC100801668	uncharacterized LOC100801668	39.0437	-0.0972002	0.698606	0.971941
gene29648	102662210	LOC102662210	uncharacterized LOC102662210	15.4643	-0.117915	0.697401	0.971941
gene30309	102663865	LOC102663865	uncharacterized protein At1g51745	39.2614	0.0635778	0.694787	0.971941
gene30589	100805421	LOC100805421	haloacid dehalogenase-like hydrolase domain-containing protein Sgpp	65.7253	-0.0681035	0.701888	0.971941
gene30898	100499701	LOC100499701	uncharacterized LOC100499701	41.1463	-0.115908	0.704794	0.971941
gene31052	100782414	LOC100782414	protein FAR1-RELATED SEQUENCE 5	10.9434	0.189891	0.706287	0.971941
gene31063	100787212	LOC100787212	probable apyrase 7	9.21902	0.164687	0.703811	0.971941
gene31108	100808225	LOC100808225	biotin synthase, mitochondrial	62.4846	-0.0742128	0.701032	0.971941
gene31196	100791270	LOC100791270	pentatricopeptide repeat-containing protein At1g09820	31.98	0.0899916	0.694972	0.971941
gene31396	100808763	LOC100808763	serine/threonine-protein kinase SMG1	318.588	0.0450534	0.698141	0.971941
gene31501	100306175	LOC100306175	copper transporter family protein	110.742	0.0805212	0.697566	0.971941
gene31536	100795324	LOC100795324	scarecrow-like protein 31	54.0148	0.0574158	0.700051	0.971941
gene31714	100306602	PRP3	repetitive proline-rich cell wall protein 3	1232.42	0.134228	0.700471	0.971941
gene31785	100801850	LOC100801850	uncharacterized LOC100801850	17.5709	0.110012	0.696885	0.971941
gene31996	100816253	LOC100816253	protein NRT1/ PTR FAMILY 8.2	12.702	0.129439	0.706091	0.971941
gene32172	100797978	LOC100797978	uncharacterized LOC100797978	63.4823	-0.0887596	0.694876	0.971941
gene32224	100779715	LOC100779715	uncharacterized LOC100779715	91.8938	0.0759752	0.698863	0.971941
gene32264	100794593	LOC100794593	pathogenesis-related genes transcriptional activator PTI6	35.939	-0.138343	0.696371	0.971941
gene3241	100798638	LOC100798638	V-type proton ATPase 16 kDa proteolipid subunit	37.1831	-0.0808883	0.697202	0.971941
gene3246	100804479	LOC100804479	transmembrane and coiled-coil domain-containing protein 4	7.4604	0.215691	0.705492	0.971941
gene32806	100793729	LOC100793729	cyclin-dependent kinase G-2	106.678	0.0681881	0.696034	0.971941
gene32935	100807369	LOC100807369	pentatricopeptide repeat-containing protein At4g25270, chloroplastic-like	7.02597	-0.188463	0.700013	0.971941
gene32968	102667353	LOC102667353	uncharacterized LOC102667353	61.7457	0.0768642	0.701174	0.971941
gene32974	100790587	LOC100790587	peptidyl-prolyl cis-trans isomerase FKBP42	72.1066	-0.0621564	0.694803	0.971941
gene33116	100819849	LOC100819849	expansin-like A2	119.778	-0.325431	0.704142	0.971941
gene33217	100813629	LOC100813629	probable BOI-related E3 ubiquitin-protein ligase 3	16.7563	0.147546	0.693219	0.971941
gene33439	100808099	LOC100808099	uncharacterized LOC100808099	168.766	-0.155134	0.69374	0.971941
gene33560	102663308	LOC102663308	39S ribosomal protein L28, mitochondrial-like	37.9475	-0.0870107	0.693815	0.971941
gene33625	100795154	LOC100795154	DNA damage-binding protein 1-like	35.7844	0.0767934	0.707025	0.971941
gene33673	100789004	LOC100789004	aspartic proteinase 36	46.0986	-0.0857295	0.693807	0.971941
gene33687	547649	HD2A	histone deacetylase HDT1	75.0222	-0.0798383	0.702839	0.971941
gene33703	100796727	HDA13	histone deacetylase	52.5548	-0.0588315	0.704871	0.971941
gene3371	100807291	LOC100807291	salicylic acid-binding protein 2	13.7756	-0.133303	0.696937	0.971941
gene34240	100790259	LOC100790259	pentatricopeptide repeat-containing protein At4g04790, mitochondrial	16.6447	-0.141572	0.701544	0.971941
gene34554	547769	PEPC16	phosphoenolpyruvate carboxylase	249.667	-0.0641337	0.693698	0.971941
gene34647	100811465	LOC100811465	potassium channel AKT2/3	198.584	-0.0967102	0.696757	0.971941
gene34719	100791109	LOC100791109	kiwellin-like	16.0364	0.237297	0.693061	0.971941
gene34871	100784928	LOC100784928	glycosyltransferase BC10	84.794	0.0746489	0.695406	0.971941
gene34923	100800991	LOC100800991	syntaxin-132	38.4259	0.0807674	0.701318	0.971941
gene34993	100775835	LOC100775835	lipoyl synthase 2, mitochondrial	101.914	0.0740631	0.698115	0.971941
gene35103	100811126	LOC100811126	uncharacterized LOC100811126	47.7504	-0.103965	0.701419	0.971941
gene35106	100792344	LOC100792344	autophagy-related protein 18f	82.2098	-0.0910182	0.705461	0.971941
gene35213	100797812	LOC100797812	phytosulfokine receptor 2-like	19.9579	-0.131273	0.70108	0.971941
gene35376	100500530	LOC100500530	mitochondrial import inner membrane translocase subunit Tim13	21.5208	-0.119459	0.698012	0.971941
gene35572	100813640	LOC100813640	disease resistance protein RUN1	36.7775	-0.204613	0.694965	0.971941
gene35627	100795185	LOC100795185	ubinuclein-1	42.1909	0.0774785	0.705586	0.971941
gene35786	100805793	LOC100805793	uncharacterized LOC100805793	60.23	0.0696005	0.704701	0.971941
gene35837	100798903	LOC100798903	alpha/beta hydrolase domain-containing protein 17B	21.8633	0.0959458	0.704635	0.971941
gene35873	100305562	LOC100305562	uncharacterized LOC100305562	818.343	-0.0742885	0.701033	0.971941
gene35880	100793602	LOC100793602	protein LONGIFOLIA 1	29.438	0.234425	0.703548	0.971941
gene36	100791547	LOC100791547	uncharacterized LOC100791547	75.5552	0.104232	0.700334	0.971941
gene36608	100794110	LOC100794110	60S ribosomal protein L23	160.899	-0.0823894	0.703694	0.971941
gene36916	100806865	LOC100806865	ABC transporter F family member 4	94.5891	0.050202	0.699692	0.971941
gene36931	106795489	LOC106795489	zinc finger BED domain-containing protein DAYSLEEPER-like	144.849	-0.0563312	0.702182	0.971941
gene37102	100820232	LOC100820232	30S ribosomal protein S5	663.175	-0.10709	0.700364	0.971941
gene37374	102663230	LOC102663230	15.4 kDa class V heat shock protein-like	213.125	-0.0912348	0.703492	0.971941
gene37386	100500096	LOC100500096	uncharacterized LOC100500096	128.251	-0.0637351	0.69489	0.971941
gene37487	102664625	LOC102664625	uncharacterized LOC102664625	32.5206	-0.13413	0.702239	0.971941
gene37680	100776936	LOC100776936	receptor-like protein kinase HSL1	48.7279	0.0923183	0.69734	0.971941
gene37719	100305662	LOC100305662	uncharacterized LOC100305662	61.4584	-0.0676306	0.705698	0.971941
gene3780	100816053	LOC100816053	UDP-glucosyl transferase 73B2	22.9493	-0.259914	0.695643	0.971941
gene37856	100798544	LOC100798544	soluble inorganic pyrophosphatase 6, chloroplastic	127.692	-0.0855958	0.704987	0.971941
gene37909	100816142	LOC100816142	E3 ubiquitin-protein ligase DA2L	116.301	-0.0524185	0.700199	0.971941
gene37949	100784957	LOC100784957	nicotinate N-methyltransferase-like protein	35.802	-0.0993128	0.700081	0.971941
gene37993	100797841	LOC100797841	uncharacterized LOC100797841	58.614	0.0924232	0.700214	0.971941
gene38044	100804908	LOC100804908	putative pentatricopeptide repeat-containing protein At3g15200	18.4933	-0.123031	0.69596	0.971941
gene38379	100809556	LOC100809556	homeobox-leucine zipper protein HDG2	136.225	-0.112566	0.706916	0.971941
gene38426	100791138	LOC100791138	transcription factor LHW	84.1585	0.113035	0.695648	0.971941
gene38431	100780141	LOC100780141	serine/threonine-protein kinase Nek3	32.0013	0.129954	0.700305	0.971941
gene38445	100784429	LOC100784429	mitochondrial fission protein ELM1	36.9699	-0.0766773	0.706841	0.971941
gene38530	100798721	LOC100798721	ABC transporter F family member 1	70.9018	-0.0560619	0.699087	0.971941
gene38581	100803144	LOC100803144	E3 SUMO-protein ligase SIZ1	80.8368	-0.0573547	0.696787	0.971941
gene38655	100786708	LOC100786708	putative E3 ubiquitin-protein ligase XBAT31	86.6594	0.0921538	0.705957	0.971941
gene38667	100789913	LOC100789913	expansin-A4	18.2	-0.175838	0.694558	0.971941
gene38754	100500171	LOC100500171	60S ribosomal protein L38	57.5464	0.0808832	0.700032	0.971941
gene38904	100816837	LOC100816837	protein MLN51 homolog	252.429	0.0417199	0.6983	0.971941
gene38919	100777295	LOC100777295	pleiotropic drug resistance protein 1	1212.3	-0.185499	0.696606	0.971941
gene39005	100798375	LOC100798375	probable WRKY transcription factor 40	486.503	-0.184938	0.700062	0.971941
gene39205	100788515	LOC100788515	heterogeneous nuclear ribonucleoprotein 1	95.7609	-0.0693224	0.694416	0.971941
gene39397	100526961	LOC100526961	uncharacterized LOC100526961	51.0035	0.183709	0.702193	0.971941
gene39409	100810979	LOC100810979	multicystatin-like	129.399	-0.263819	0.69479	0.971941
gene39426	100527858	LOC100527858	Orn domain-containing protein	16.5255	0.123869	0.704238	0.971941
gene39741	100775682	LOC100775682	BEL1-like homeodomain protein 7	68.0364	-0.0837388	0.701771	0.971941
gene40456	100790297	LOC100790297	glucan endo-1,3-beta-glucosidase 5	37.6409	0.0975474	0.705326	0.971941
gene40486	100790811	LOC100790811	uncharacterized LOC100790811	38.3692	0.0813375	0.696443	0.971941
gene40781	100775699	LOC100775699	putative wall-associated receptor kinase-like 16	9.25463	-0.257712	0.704225	0.971941
gene4108	100807298	LOC100807298	gibberellin 20 oxidase 1-like	153.655	0.102681	0.706941	0.971941
gene41093	100807075	LOC100807075	AP-4 complex subunit mu	36.3353	-0.0863698	0.694358	0.971941
gene4120	100811589	LOC100811589	eukaryotic translation initiation factor 2A	97.7946	0.0625503	0.698931	0.971941
gene41254	100782660	LOC100782660	protein FLX-like 1	16.8787	-0.109581	0.70134	0.971941
gene41376	100789045	LOC100789045	autophagy protein 5-like	18.9746	0.14772	0.700528	0.971941
gene41403	100815445	LOC100815445	tRNA threonylcarbamoyladenosine dehydratase	11.8222	-0.142299	0.704667	0.971941
gene41437	100790455	LOC100790455	protein ACCUMULATION AND REPLICATION OF CHLOROPLASTS 6, chloroplastic	120.31	0.0508583	0.703019	0.971941
gene41505	100811870	LOC100811870	ubiquitin-like domain-containing protein CIP73	178.769	-0.0890385	0.70663	0.971941
gene41524	100802127	LOC100802127	transcription termination factor MTERF2, chloroplastic	17.9827	0.140852	0.701829	0.971941
gene41639	100801219	LOC100801219	katanin p60 ATPase-containing subunit A1	19.0878	0.109101	0.706185	0.971941
gene41691	100797694	LOC100797694	pentatricopeptide repeat-containing protein At3g02650, mitochondrial	61.2391	-0.0787809	0.699069	0.971941
gene41766	100778198	LOC100778198	nucleosome assembly protein 1;4	66.4365	0.0674833	0.70147	0.971941
gene41800	100788885	LOC100788885	peroxisomal membrane protein 13	80.4181	-0.0695216	0.697672	0.971941
gene41806	100807259	LOC100807259	uncharacterized LOC100807259	34.5254	-0.080125	0.706115	0.971941
gene41906	100820268	LOC100820268	putative E3 ubiquitin-protein ligase XBAT31	55.4955	0.0937186	0.695414	0.971941
gene4193	100785039	LOC100785039	ETO1-like protein 1	48.1007	0.113072	0.705135	0.971941
gene42422	100799097	LOC100799097	CSC1-like protein ERD4	1065.57	0.126208	0.702127	0.971941
gene42502	100819543	LOC100819543	LEC14B homolog	85.7781	-0.0536687	0.70158	0.971941
gene42566	100791357	LOC100791357	N6-mAMP deaminase	25.4183	0.16509	0.696455	0.971941
gene42744	100783040	RTRP4	reverse transcriptase-like domain-containing RBR protein	62.396	0.062395	0.701471	0.971941
gene4295	100801477	LOC100801477	uncharacterized LOC100801477	265.112	-0.083132	0.701326	0.971941
gene42981	102661928	LOC102661928	uncharacterized LOC102661928	9.00199	-0.148763	0.704335	0.971941
gene43196	100815106	LOC100815106	protein PLASTID MOVEMENT IMPAIRED 1-RELATED 1-like	80.1774	0.0603093	0.699149	0.971941
gene43424	100812437	LOC100812437	pentatricopeptide repeat-containing protein At4g21300	17.388	0.152881	0.701012	0.971941
gene43942	100788176	LOC100788176	putative disease resistance protein At3g14460	69.5449	0.104433	0.704126	0.971941
gene44228	102659434	LOC102659434	1-aminocyclopropane-1-carboxylate oxidase homolog 1	240.741	-0.0927215	0.702739	0.971941
gene44244	100792046	LOC100792046	protein unc-45 homolog A	40.2006	0.124887	0.696593	0.971941
gene44396	100792574	LOC100792574	zinc finger CCCH domain-containing protein 30	120.826	0.0823497	0.702111	0.971941
gene44409	100796978	LOC100796978	cycloartenol-C-24-methyltransferase-like	55.2402	-0.156405	0.698225	0.971941
gene44805	106796583	LOC106796583	uncharacterized LOC106796583	10.5789	0.212141	0.69408	0.971941
gene44825	100780015	LOC100780015	ricin B-like lectin R40G3	7.48319	-0.24543	0.705443	0.971941
gene44924	100808335	LOC100808335	regulation of nuclear pre-mRNA domain-containing protein 1A	67.4688	0.0634637	0.700745	0.971941
gene45190	100788368	LOC100788368	putative transthyretin-like S-allantoin synthase	31.8937	-0.0927349	0.706095	0.971941
gene45202	100787133	LOC100787133	cyclin-P3-1	9.05227	0.223594	0.707083	0.971941
gene45386	100819560	LOC100819560	protein XRI1	71.1237	0.0776172	0.703221	0.971941
gene459	100819761	LOC100819761	uncharacterized LOC100819761	100.363	-0.091613	0.695857	0.971941
gene46111	100527001	LOC100527001	uncharacterized LOC100527001	77.9668	-0.0903043	0.700553	0.971941
gene46125	100799283	LOC100799283	notchless protein homolog	63.5318	-0.0716091	0.706585	0.971941
gene46208	100817952	LOC100817952	spastin	19.0696	0.203167	0.702812	0.971941
gene46289	100809067	LOC100809067	uncharacterized LOC100809067	13.176	0.134642	0.704039	0.971941
gene46563	100804260	LOC100804260	alpha-galactosidase	263.477	-0.0968078	0.69618	0.971941
gene46595	100818147	LOC100818147	plastid division protein CDP1, chloroplastic	56.0183	-0.0906382	0.707062	0.971941
gene46703	100816200	LOC100816200	cullin-associated NEDD8-dissociated protein 1	179.045	0.0501665	0.707089	0.971941
gene46733	100780213	LOC100780213	probable acetyl-CoA acetyltransferase, cytosolic 2	86.6687	-0.054437	0.696238	0.971941
gene47248	100805518	LOC100805518	flocculation protein FLO11-like	113.058	-0.111933	0.696062	0.971941
gene47264	100784132	LOC100784132	glycosyltransferase BC10	74.9454	0.0754639	0.696192	0.971941
gene4740	100798801	LOC100798801	ABC transporter G family member 22	452.686	0.0885221	0.695221	0.971941
gene47810	100818154	LOC100818154	uncharacterized LOC100818154	9.7152	0.164584	0.694217	0.971941
gene47855	100788219	LOC100788219	dnaJ homolog subfamily C GRV2	296.659	-0.037432	0.697115	0.971941
gene47883	100797375	LOC100797375	DEAD-box ATP-dependent RNA helicase 27	34.3524	0.0928405	0.705084	0.971941
gene48225	100806584	LOC100806584	probable pectin methylesterase CGR2	8.57289	-0.163746	0.706837	0.971941
gene48318	100305412	LOC100305412	protein kinase family protein	221.665	0.0649127	0.693607	0.971941
gene4895	100780570	LOC100780570	uncharacterized LOC100780570	50.3872	0.0775805	0.69568	0.971941
gene48964	100790690	LOC100790690	probable folate-biopterin transporter 2	23.372	0.122927	0.707037	0.971941
gene49009	100807825	LOC100807825	protein ANTHESIS POMOTING FACTOR 1	121.184	0.187303	0.694329	0.971941
gene49029	100305427	LOC100305427	lectin-like receptor kinase	562.802	-0.186687	0.695865	0.971941
gene49077	100809426	LOC100809426	zinc transporter 4, chloroplastic	39.4678	0.162178	0.701722	0.971941
gene49159	100800721	LOC100800721	uncharacterized LOC100800721	23.093	-0.137512	0.694622	0.971941
gene49310	100800918	LOC100800918	uncharacterized LOC100800918	191.297	-0.0608638	0.697673	0.971941
gene49536	100811790	LOC100811790	probable E3 ubiquitin-protein ligase XERICO	33.0352	-0.154269	0.701102	0.971941
gene49567	100796506	LOC100796506	zinc finger protein STOP1 homolog	30.1942	-0.0970278	0.698882	0.971941
gene49614	100800753	LOC100800753	uroporphyrinogen decarboxylase, chloroplastic-like	271.723	0.087871	0.695253	0.971941
gene49703	100779171	LOC100779171	coronatine-insensitive protein 1	93.9252	0.0691745	0.697029	0.971941
gene49745	100810539	LOC100810539	folylpolyglutamate synthase	35.5242	-0.104857	0.699645	0.971941
gene49766	100803071	LOC100803071	tropinone reductase homolog At5g06060-like	10.8278	0.180535	0.704154	0.971941
gene49911	100807863	LOC100807863	uncharacterized LOC100807863	242.475	-0.0960638	0.695855	0.971941
gene49960	100799694	LOC100799694	uncharacterized LOC100799694	12.1744	0.18046	0.704545	0.971941
gene49989	100800201	LOC100800201	N-terminal acetyltransferase B complex auxiliary subunit NAA25	51.9046	0.0740398	0.70296	0.971941
gene5012	100812124	LOC100812124	carbonic anhydrase, chloroplastic-like	220.842	0.15566	0.694233	0.971941
gene50169	100808217	LOC100808217	poly(A)-specific ribonuclease PARN	13.7884	0.137479	0.700939	0.971941
gene50747	100809657	LOC100809657	protein NRT1/ PTR FAMILY 2.13	40.9545	0.369256	0.700301	0.971941
gene50799	100527828	LOC100527828	uncharacterized LOC100527828	52.5904	-0.104426	0.695731	0.971941
gene5	100779643	LOC100779643	uncharacterized LOC100779643	75.6808	-0.0704519	0.701588	0.971941
gene51187	100788597	LOC100788597	dual specificity protein phosphatase 12-like	8.85532	-0.160575	0.699703	0.971941
gene51281	100795986	LOC100795986	oleoyl-acyl carrier protein thioesterase 1, chloroplastic	54.8165	-0.143643	0.698758	0.971941
gene51634	100807850	LOC100807850	sulfoquinovosyl transferase SQD2	123.426	-0.0646905	0.703407	0.971941
gene51838	100797203	LOC100797203	flocculation protein FLO11	24.0979	0.146405	0.694337	0.971941
gene51873	102662348	LOC102662348	probable serine/threonine-protein kinase PBL8	33.6062	0.132946	0.705119	0.971941
gene51878	100194416	LOC100194416	vestitone reductase	18.6003	-0.19847	0.697436	0.971941
gene5196	100806967	LOC100806967	protein LURP-one-related 7	18.8676	-0.103155	0.693824	0.971941
gene52044	100775428	CRK62	cysteine-rich receptor-like protein kinase	369.352	-0.258168	0.704387	0.971941
gene52077	100784879	LOC100784879	auxin efflux carrier component	26.0954	0.12302	0.706553	0.971941
gene52126	100807144	LOC100807144	transcription factor bHLH25	72.5787	0.339854	0.705282	0.971941
gene52495	100813227	LOC100813227	uncharacterized WD repeat-containing protein C2A9.03	152.973	0.048061	0.697896	0.971941
gene52595	100809271	LOC100809271	protein PLASTID MOVEMENT IMPAIRED 2	19.134	-0.244554	0.694799	0.971941
gene52684	100500297	LOC100500297	uncharacterized LOC100500297	57.2407	-0.0675121	0.706008	0.971941
gene52749	100819104	LOC100819104	cinnamoyl-CoA reductase-like SNL6	147.006	0.175371	0.698058	0.971941
gene52784	100792866	LOC100792866	benzaldehyde dehydrogenase, mitochondrial-like	11.3798	0.187784	0.703763	0.971941
gene52837	102666722	LOC102666722	uncharacterized LOC102666722	12.4167	0.250025	0.704147	0.971941
gene52983	100797795	LOC100797795	sister chromatid cohesion protein SCC2	166.745	0.0570901	0.695572	0.971941
gene5300	100797927	LOC100797927	potassium channel SKOR	28.4879	-0.181004	0.701102	0.971941
gene53017	100817510	LOC100817510	uncharacterized LOC100817510	563.309	0.0725846	0.702225	0.971941
gene53086	100785277	LOC100785277	amino acid transporter AVT6B	14.063	-0.151541	0.705609	0.971941
gene53238	100789849	LOC100789849	uncharacterized LOC100789849	9.28332	0.180164	0.694095	0.971941
gene5342	100804294	LOC100804294	serine/arginine-rich SC35-like splicing factor SCL30	133.749	-0.0647863	0.704065	0.971941
gene53699	100783487	LOC100783487	uncharacterized LOC100783487	23.0378	0.204328	0.695887	0.971941
gene53773	732586	WRKY53	WRKY transcription factor 53	25.296	-0.16899	0.695992	0.971941
gene54012	548052	PUR3	glycinamide ribonucleotide transformylase	33.8352	0.116913	0.694726	0.971941
gene54083	100783132	PHR30	MYB-CC domain-containing transcription factor PHR30	81.4995	-0.0592092	0.701461	0.971941
gene54279	100804499	LOC100804499	uncharacterized LOC100804499	73.9981	0.119091	0.701601	0.971941
gene54376	100776891	LOC100776891	elongation factor Tu, mitochondrial-like	80.775	-0.0851726	0.69902	0.971941
gene54571	100783136	LOC100783136	uncharacterized LOC100783136	432.035	0.0735855	0.693735	0.971941
gene54606	100793549	LOC100793549	probable serine/threonine-protein kinase PBL7	20.3391	0.118853	0.69306	0.971941
gene54651	100809499	LOC100809499	diaminopimelate decarboxylase 2, chloroplastic-like	234.01	-0.0443208	0.698272	0.971941
gene54787	100306519	LOC100306519	vps55 superfamily protein	40.4709	-0.0674414	0.696203	0.971941
gene54988	100527142	LOC100527142	C4HC3 zinc-finger-like motif-containing protein	18.5371	0.207426	0.706567	0.971941
gene5507	100794022	LOC100794022	alcohol acyltransferase 9	11.1948	0.267418	0.704803	0.971941
gene55180	100777061	LOC100777061	putative protease Do-like 14	27.8507	0.112181	0.695203	0.971941
gene5521	100807137	LOC100807137	protein IQ-DOMAIN 1	8.06697	0.315523	0.703336	0.971941
gene55260	100802918	LOC100802918	40S ribosomal protein S24-2-like	251.308	0.0685549	0.694596	0.971941
gene55365	100785809	LOC100785809	mitochondrial carrier protein MTM1	26.5922	0.0840308	0.695001	0.971941
gene55456	100809845	LOC100809845	alpha-ketoglutarate-dependent dioxygenase AlkB homolog	23.9606	0.101432	0.706974	0.971941
gene55527	100798700	LOC100798700	plectin	52.8079	0.184067	0.697269	0.971941
gene5600	100789121	LOC100789121	uncharacterized LOC100789121	17.6237	0.117392	0.704198	0.971941
gene56099	100812009	LOC100812009	BTB/POZ domain-containing protein At2g04740	48.6494	0.0910586	0.693868	0.971941
gene56579	100810395	LOC100810395	uncharacterized LOC100810395	51.7084	0.105335	0.697802	0.971941
gene56601	100793037	LOC100793037	uncharacterized LOC100793037	31.2926	0.0903773	0.699073	0.971941
gene5662	100805913	LOC100805913	uncharacterized LOC100805913	61.5238	0.0665947	0.694298	0.971941
gene56642	100784222	LOC100784222	probable prefoldin subunit 5	50.1915	-0.0938309	0.703961	0.971941
gene56787	100779571	LOC100779571	probable protein phosphatase 2C 15	68.7482	0.18056	0.696537	0.971941
gene56851	100797261	LOC100797261	probable splicing factor 3A subunit 1	103.394	0.0608176	0.699218	0.971941
gene57150	100781534	LOC100781534	serine/arginine-rich splicing factor RS40	345.305	0.0544184	0.697194	0.971941
gene57327	100500562	LOC100500562	uncharacterized LOC100500562	59.6372	-0.0703935	0.704102	0.971941
gene57422	100778670	LOC100778670	protein MOR1	185.09	0.0702256	0.694623	0.971941
gene5749	100788941	LOC100788941	uncharacterized LOC100788941	9.01647	0.150275	0.702354	0.971941
gene57679	100810239	LOC100810239	magnesium transporter MRS2-I	37.0979	0.0973842	0.695192	0.971941
gene57715	100819853	LOC100819853	isoflavone-7-O-methyltransferase 6-like	50.0365	-0.13942	0.697613	0.971941
gene57907	100782973	LOC100782973	uncharacterized LOC100782973	63.8274	-0.0761225	0.700233	0.971941
gene57949	100796914	PLDZ	phospholipase D p1-like	15.1993	0.129733	0.701506	0.971941
gene58048	100775475	LOC100775475	ATP-dependent DNA helicase 2 subunit KU70	42.6056	0.0956481	0.698898	0.971941
gene5946	100808907	LOC100808907	serine/threonine-protein kinase BSK1	173.929	-0.0493794	0.69886	0.971941
gene5976	100806274	LOC100806274	putative DEAD-box ATP-dependent RNA helicase 29	80.61	0.0594059	0.704528	0.971941
gene6155	100814840	LOC100814840	phospholipase D beta 1-like	87.9643	0.0807582	0.705367	0.971941
gene6306	100787727	LOC100787727	cytochrome P450 71A1	107.225	0.135353	0.704844	0.971941
gene6714	100793718	LOC100793718	uncharacterized LOC100793718	17.6224	0.20858	0.706676	0.971941
gene7365	100785944	LOC100785944	ubiquitin carboxyl-terminal hydrolase 5	66.6159	0.0690836	0.696287	0.971941
gene7381	547844	TUBB3	beta-tubulin	464.264	0.127641	0.706367	0.971941
gene7409	100779005	LOC100779005	sulfoquinovosidase	12.4294	-0.185151	0.696629	0.971941
gene743	100797542	LOC100797542	inorganic pyrophosphatase TTM2	13.2951	-0.130368	0.706854	0.971941
gene7548	100814652	LOC100814652	transcription factor bHLH130	45.5037	0.0991712	0.705761	0.971941
gene7571	100778470	LOC100778470	zinc finger CCCH domain-containing protein 31	41.3321	-0.0848772	0.696627	0.971941
gene7577	100780072	LOC100780072	DNA polymerase delta small subunit	46.2419	0.0658275	0.699783	0.971941
gene7638	100792660	LOC100792660	BTB/POZ and MATH domain-containing protein 2	84.7221	-0.0592548	0.703787	0.971941
gene7667	100797224	LOC100797224	DAR GTPase 3, chloroplastic	42.1581	-0.0700887	0.701139	0.971941
gene7713	100808932	LOC100808932	transcription factor UNE12	86.4384	0.0552389	0.699176	0.971941
gene7770	100780415	LOC100780415	dolichyl-diphosphooligosaccharide--protein glycosyltransferase subunit 2	180.381	0.0734875	0.700675	0.971941
gene7809	100792126	LOC100792126	mediator of RNA polymerase II transcription subunit 11	10.9659	0.172296	0.696116	0.971941
gene7870	100810548	LOC100810548	exocyst complex component EXO70H1	69.0405	-0.116861	0.704307	0.971941
gene7994	100782035	LOC100782035	UDP-glycosyltransferase 73C1	161.589	-0.0919902	0.703671	0.971941
gene8069	100779351	LOC100779351	uncharacterized LOC100779351	50.5997	-0.146324	0.696217	0.971941
gene8247	100786303	LOC100786303	thiamine pyrophosphokinase 2	29.433	-0.198564	0.705388	0.971941
gene8404	100809473	LOC100809473	glucan endo-1,3-beta-glucosidase 1	13.8977	-0.159719	0.699758	0.971941
gene8445	102663635	LOC102663635	uncharacterized LOC102663635	41.9848	-0.0822888	0.704027	0.971941
gene8521	547725	LOC547725	branched-chain-amino-acid aminotransferase-like protein 2	96.5712	0.0686229	0.697145	0.971941
gene8692	100127387	WRKY43	WRKY transcription factor 43	96.1653	0.224714	0.697216	0.971941
gene8773	100787895	LOC100787895	pentatricopeptide repeat-containing protein At3g49170, chloroplastic-like	8.76573	-0.151969	0.706428	0.971941
gene8955	100808427	LOC100808427	pentatricopeptide repeat-containing protein At5g42310, chloroplastic	209.022	-0.0711524	0.700609	0.971941
gene9255	100805969	LOC100805969	probable xyloglucan glycosyltransferase 12	54.507	-0.203099	0.696445	0.971941
gene9292	100794605	HSF-08	heat stress transcription factor 8	25.6279	0.282611	0.698312	0.971941
gene9444	100807347	LOC100807347	RNA-dependent RNA polymerase 6	87.8199	0.087856	0.697056	0.971941
gene9461	100812171	LOC100812171	uncharacterized LOC100812171	46.9169	-0.080329	0.706743	0.971941
gene9483	100775815	LOC100775815	E3 ubiquitin-protein ligase At1g12760	29.2263	0.0824664	0.706734	0.971941
gene50623	548004	BZIP36	bZIP transcription factor bZIP36	19.2325	0.160225	0.70718	0.972017
gene20339	100806720	LOC100806720	cullin-associated NEDD8-dissociated protein 1	200.904	-0.0431881	0.70738	0.972173
gene34591	100526994	LOC100526994	uncharacterized LOC100526994	71.4958	0.15329	0.70738	0.972173
gene35781	100809881	LOC100809881	probable dolichyl pyrophosphate Man9GlcNAc2 alpha-1,3-glucosyltransferase	28.3027	0.0795072	0.7074	0.972173
gene28697	100305735	LOC100305735	uncharacterized LOC100305735	89.4018	-0.0724695	0.707493	0.972251
gene18133	100305432	LOC100305432	protein kinase family protein	118.801	0.117781	0.708146	0.972448
gene21068	100781612	LOC100781612	endoplasmic reticulum-Golgi intermediate compartment protein 3-like	60.2538	-0.0679615	0.708174	0.972448
gene21923	100793318	ALDH5F1	putative succinate-semialdehyde dehydrogenase, mitochondrial	37.2109	0.0904745	0.708257	0.972448
gene23879	100789613	LOC100789613	vesicle-associated membrane protein 722	120.792	0.0825687	0.708073	0.972448
gene2586	100786423	LOC100786423	uncharacterized LOC100786423	730.331	0.112529	0.707959	0.972448
gene28673	100810716	LOC100810716	pectin acetylesterase 12	124.604	0.123982	0.708055	0.972448
gene28687	100776861	LOC100776861	uncharacterized LOC100776861	50.1621	-0.0792842	0.707809	0.972448
gene29988	548010	1-3-1A	syringolide-induced protein 1-3-1A	33.8931	-0.14818	0.707987	0.972448
gene3080	100796869	LOC100796869	deoxynucleoside triphosphate triphosphohydrolase SAMHD1 homolog	24.7784	-0.145812	0.708155	0.972448
gene3211	100780583	LOC100780583	26S proteasome non-ATPase regulatory subunit 4 homolog	177.117	-0.0340484	0.708079	0.972448
gene33070	100800989	LOC100800989	scarecrow-like protein 4	91.2361	-0.163514	0.707712	0.972448
gene3582	100815530	LOC100815530	microtubule-associated protein 70-2	134.606	0.0565786	0.7078	0.972448
gene39275	100795388	LOC100795388	uncharacterized LOC100795388	26.6613	-0.117425	0.707816	0.972448
gene48841	102662625	LOC102662625	uncharacterized LOC102662625	15.3828	0.100274	0.708254	0.972448
gene50326	102667312	LOC102667312	zinc finger CCCH domain-containing protein 65-like	15.6025	-0.18795	0.708076	0.972448
gene53261	100306462	LOC100306462	uncharacterized LOC100306462	19.8052	-0.11377	0.708277	0.972448
gene5425	547816	LOC547816	acidic ribosomal protein P0	296.4	-0.055865	0.708042	0.972448
gene726	100788571	LOC100788571	WPP domain-interacting tail-anchored protein 2	68.9599	0.0751058	0.707769	0.972448
gene24460	100792449	LOC100792449	cysteine-tryptophan domain-containing zinc finger protein 3	30.6724	-0.0894768	0.708441	0.972478
gene43047	100814409	LOC100814409	uncharacterized LOC100814409	81.8926	0.0621697	0.708423	0.972478
gene8815	100306265	MYB047	transcription factor MYB047	10.2819	0.178785	0.708387	0.972478
gene9717	100805773	LOC100805773	uncharacterized LOC100805773	49.8017	0.0774624	0.708383	0.972478
gene11446	100778307	LOC100778307	histone-lysine N-methyltransferase ASHH2	228.541	-0.0501618	0.708554	0.972536
gene17273	100791485	LOC100791485	protein RRP6-like 3	21.3005	0.117163	0.708554	0.972536
gene11571	100798523	SOY69	actin	16.8812	-0.200569	0.708719	0.972579
gene12834	100791128	LOC100791128	ferredoxin C 2, chloroplastic	251.128	0.0779719	0.709347	0.972579
gene13549	100807209	LOC100807209	uncharacterized LOC100807209	93.0983	-0.10719	0.709782	0.972579
gene14286	100814910	LOC100814910	glucose-1-phosphate adenylyltransferase large subunit 1	266.363	-0.1673	0.709132	0.972579
gene15499	100499943	LOC100499943	uncharacterized LOC100499943	63.3848	0.0826824	0.709377	0.972579
gene15557	100782456	LOC100782456	exosome complex exonuclease RRP44 homolog A	113.626	-0.0657701	0.709786	0.972579
gene15624	100807227	LOC100807227	RING-H2 finger protein ATL78-like	21.6358	0.274875	0.708782	0.972579
gene20375	100779818	LOC100779818	F-box protein At5g39450	38.7455	-0.084244	0.709836	0.972579
gene20790	100788183	LOC100788183	protein SAR DEFICIENT 1	181.882	-0.184807	0.709547	0.972579
gene24442	100806408	LOC100806408	TOG array regulator of axonemal microtubules protein 2	6.96082	0.245954	0.708911	0.972579
gene25269	100793489	LOC100793489	uncharacterized LOC100793489	35.2461	0.0970344	0.709038	0.972579
gene26143	100777368	LOC100777368	exostosin family protein	27.1843	-0.08859	0.709036	0.972579
gene29849	100777035	LOC100777035	PRKR-interacting protein 1	24.7317	-0.0842198	0.708737	0.972579
gene30201	100805574	LOC100805574	classical arabinogalactan protein 9	31.0734	-0.243605	0.709803	0.972579
gene31280	100101849	LOC100101849	endoglucanase 24	12.9294	0.251527	0.709737	0.972579
gene31553	100800611	LOC100800611	putative E3 ubiquitin-protein ligase XBAT31	20.3675	-0.13724	0.709867	0.972579
gene33157	100779929	LOC100779929	nucleolin 1	792.049	0.0482291	0.708864	0.972579
gene3462	100817453	LOC100817453	putative eukaryotic translation initiation factor 4E	174.683	0.0482209	0.709154	0.972579
gene3579	100808028	LOC100808028	E3 ubiquitin protein ligase RIE1	82.8539	0.0566304	0.709102	0.972579
gene36660	100808999	LOC100808999	uncharacterized LOC100808999	233.156	-0.0390876	0.709107	0.972579
gene3690	100796873	LOC100796873	uncharacterized LOC100796873	17.1303	0.130135	0.709728	0.972579
gene3754	100816589	LOC100816589	protein CROWDED NUCLEI 3	193.814	-0.043107	0.709846	0.972579
gene37580	100820566	HSF-29	heat stress transcription factor 29	116.045	0.163327	0.708895	0.972579
gene41148	100819178	LOC100819178	uncharacterized LOC100819178	25.126	0.134875	0.709444	0.972579
gene42037	100820620	LOC100820620	cationic peroxidase 2	72.1267	-0.30966	0.709225	0.972579
gene4539	100814276	LOC100814276	RNA recognition motif (RRM) superfamily protein	57.283	-0.0835219	0.708777	0.972579
gene46150	100804788	LOC100804788	trihelix transcription factor DF1	295.261	0.0933491	0.709853	0.972579
gene46278	100806399	LOC100806399	uncharacterized LOC100806399	92.928	-0.0893096	0.708803	0.972579
gene46293	100796283	LOC100796283	uncharacterized LOC100796283	27.3892	0.110984	0.709163	0.972579
gene5403	100305997	LOC100305997	uncharacterized LOC100305997	100.765	0.063173	0.709616	0.972579
gene54075	100527439	LOC100527439	calmodulin	25.473	0.114042	0.709281	0.972579
gene57085	100813273	LOC100813273	40S ribosomal protein S3a	482.048	-0.0574867	0.709756	0.972579
gene57920	100792166	LOC100792166	lysine-specific demethylase JMJ25	91.1895	0.0629754	0.709573	0.972579
gene6431	102666898	LOC102666898	probable WRKY transcription factor 33	63.8507	-0.264621	0.70956	0.972579
gene8396	100306495	LOC100306495	uncharacterized LOC100306495	7.61675	-0.240506	0.709505	0.972579
gene9439	100805418	LOC100805418	EIN3-binding F-box protein 1	323.867	0.0979043	0.709486	0.972579
gene21960	100799108	LOC100799108	proteasome subunit alpha type-2-A-like	148.739	-0.0604157	0.709997	0.972579
gene37186	100305828	LOC100305828	SAWADEE domain-containing protein	24.3946	-0.116637	0.709999	0.972579
gene44442	100800887	LOC100800887	YTH domain-containing protein ECT4	90.4846	-0.0720271	0.71001	0.972579
gene48321	100782360	LOC100782360	uncharacterized LOC100782360	9.98621	-0.315419	0.709914	0.972579
gene1121	100500373	LOC100500373	AUX/IAA superfamily protein	190.96	0.0653606	0.710285	0.972782
gene15033	100785676	LOC100785676	protein FAM135B	21.5519	-0.108014	0.7103	0.972782
gene42628	100807967	LOC100807967	ubiquinol oxidase 4, chloroplastic/chromoplastic	36.1642	0.11065	0.710238	0.972782
gene597	100784647	LOC100784647	pentatricopeptide repeat-containing protein At1g26460, mitochondrial	66.2667	0.0533385	0.710211	0.972782
gene43463	100800877	LOC100800877	protein MEI2-like 5	274.356	0.0428706	0.710337	0.972784
gene10949	100818764	LOC100818764	elongator complex protein 3	110.558	-0.0538522	0.710534	0.972813
gene15916	100801384	LOC100801384	retinol dehydrogenase 14-like	20.8421	0.106019	0.710454	0.972813
gene17748	100778376	LOC100778376	transcription factor bHLH18	145.731	-0.163291	0.710538	0.972813
gene20180	100804231	LOC100804231	UPF0613 protein PB24D3.06c	31.9061	0.0942005	0.710576	0.972813
gene37832	100306280	LOC100306280	uncharacterized LOC100306280	58.5436	-0.0811899	0.71053	0.972813
gene37847	100795897	LOC100795897	DUF21 domain-containing protein At4g33700	28.3511	-0.164475	0.710449	0.972813
gene46556	100803197	LOC100803197	putative UPF0481 protein At3g02645	26.6869	0.153901	0.710607	0.972813
gene1727	102669673	LOC102669673	uncharacterized LOC102669673	58.6531	-0.176792	0.710707	0.972852
gene54122	100797237	LOC100797237	transcription factor MYBC1	117.591	0.0949824	0.710674	0.972852
gene13445	100778870	LOC100778870	actin-related protein 3-like	7.51385	-0.169309	0.710909	0.972921
gene15641	100810961	LOC100810961	O-fucosyltransferase 38	72.1775	0.0621595	0.710847	0.972921
gene23548	102663890	LOC102663890	uncharacterized LOC102663890	15.5565	0.127715	0.710877	0.972921
gene44340	100778380	LOC100778380	callose synthase 2	596.855	-0.0802451	0.710795	0.972921
gene4513	100778601	LOC100778601	protein trichome birefringence	10.7454	-0.175622	0.710936	0.972921
gene4297	100802535	LOC100802535	DNA mismatch repair protein PMS1	47.0632	-0.0907425	0.711112	0.973076
gene42998	100787290	LOC100787290	DNA replication licensing factor MCM6	16.3164	-0.120213	0.71112	0.973076
gene11737	100798351	FULC	MADS-box protein FULc	79.7189	-0.0728726	0.712271	0.973104
gene13911	100802783	LOC100802783	homeobox-DDT domain protein RLT3	102.003	-0.062502	0.713262	0.973104
gene13947	100795344	LOC100795344	ATP-dependent 6-phosphofructokinase 7	7.48664	-0.201553	0.712363	0.973104
gene15021	100783547	LOC100783547	calcineurin-binding protein 1	121.575	-0.050699	0.711645	0.973104
gene15206	100776419	LOC100776419	serine hydroxymethyltransferase 7	17.2472	0.185257	0.712159	0.973104
gene16758	732640	PAA1	proteasome subunit alpha type-6	134.046	-0.0488126	0.713069	0.973104
gene17474	100809207	LOC100809207	histone acetyltransferase HAC1	308.073	0.0421272	0.712947	0.973104
gene17491	100804417	LOC100804417	uncharacterized LOC100804417	9.91039	0.13909	0.712157	0.973104
gene17613	100778379	LOC100778379	stem 28 kDa glycoprotein	7.78113	0.62188	0.71201	0.973104
gene17697	100810987	LOC100810987	protein LOW PSII ACCUMULATION 3, chloroplastic-like	17.1459	0.118758	0.712688	0.973104
gene17817	100787634	LOC100787634	katanin p60 ATPase-containing subunit A1	50.8363	-0.0723235	0.711512	0.973104
gene19812	100500062	LOC100500062	uncharacterized LOC100500062	15.8081	0.165392	0.712274	0.973104
gene20769	100814574	LOC100814574	protein XAP5 CIRCADIAN TIMEKEEPER-like	78.0431	-0.0620741	0.713157	0.973104
gene20878	100798418	LOC100798418	ADP,ATP carrier protein ER-ANT1	24.2269	-0.120002	0.712911	0.973104
gene2281	100775371	LOC100775371	protein phosphatase 2C 29	22.923	-0.104706	0.71192	0.973104
gene24025	100788400	LOC100788400	SCY1-like protein 2	163.318	0.0416881	0.712585	0.973104
gene24920	100305521	CYP21	peptidyl-prolyl cis-trans isomerase CYP21	36.0499	0.0738719	0.711823	0.973104
gene26626	100786261	LOC100786261	zinc finger CCCH domain-containing protein ZFN-like	213.583	-0.0628781	0.712019	0.973104
gene26850	100813535	LOC100813535	leucine-rich repeat receptor-like protein kinase PXC2	7.75022	0.175737	0.711819	0.973104
gene27055	100790715	LOC100790715	CASP-like protein 5B3	10.5623	0.148595	0.71327	0.973104
gene29030	547787	SCAM-4	calmodulin	54.3404	-0.161219	0.711227	0.973104
gene29233	100779157	LOC100779157	uncharacterized LOC100779157	35.1516	0.0943602	0.711783	0.973104
gene29555	100799675	LOC100799675	U-box domain-containing protein 32	103.685	0.0615353	0.711596	0.973104
gene30030	100306622	LOC100306622	translation initiation factor IF3-1, mitochondrial	35.4481	0.0815578	0.712526	0.973104
gene30202	100306198	LOC100306198	uncharacterized LOC100306198	165.725	0.0642364	0.712856	0.973104
gene30588	100802762	LOC100802762	phosphatase YqaB-like	10.2753	0.149249	0.712953	0.973104
gene32188	100784020	100784020	100784020	7.27838	0.162705	0.712814	0.973104
gene34063	100306716	LOC100306716	thioredoxin-like superfamily protein	349.315	-0.121465	0.711587	0.973104
gene35319	100785290	LOC100785290	E3 ubiquitin-protein ligase BIG BROTHER	27.2938	0.0868603	0.712309	0.973104
gene36317	100787970	LOC100787970	putative glucose-6-phosphate 1-epimerase-like	85.4485	0.0667579	0.712039	0.973104
gene36456	100801914	LOC100801914	probable polygalacturonase	70.7053	-0.0784808	0.712289	0.973104
gene3785	100817645	LOC100817645	scopoletin glucosyltransferase	193.848	0.113819	0.711539	0.973104
gene39157	100807416	LOC100807416	heat shock cognate protein 80	340.044	-0.0660069	0.713267	0.973104
gene39489	100785874	LOC100785874	serine/threonine protein phosphatase 2A 59 kDa regulatory subunit B'	72.2877	0.072192	0.711848	0.973104
gene39682	100813483	LOC100813483	protein YIPF1 homolog	22.4128	-0.118549	0.713277	0.973104
gene40393	100499867	LOC100499867	uncharacterized LOC100499867	136.36	0.0597932	0.712214	0.973104
gene40574	100526931	LOC100526931	uncharacterized LOC100526931	38.6659	-0.0858267	0.713236	0.973104
gene40589	100778561	LOC100778561	pentatricopeptide repeat-containing protein At1g62670, mitochondrial	12.863	0.182166	0.71222	0.973104
gene41476	100776769	LOC100776769	GDSL esterase/lipase EXL1	33.1794	0.162504	0.712393	0.973104
gene41515	100807769	LOC100807769	uncharacterized protein At1g76660	87.8522	0.0554176	0.711361	0.973104
gene4258	100804463	LOC100804463	gibberellin receptor GID1B	26.827	-0.159887	0.712845	0.973104
gene43114	100815466	LOC100815466	RNA-binding KH domain-containing protein PEPPER	63.9751	-0.0738013	0.711681	0.973104
gene4335	100777195	LOC100777195	subtilisin-like protease SBT3.10	278.021	-0.135795	0.712775	0.973104
gene44473	100799810	LOC100799810	uncharacterized LOC100799810	25.0004	-0.0915536	0.712864	0.973104
gene44563	100786065	LOC100786065	uncharacterized LOC100786065	7.76717	0.188583	0.71217	0.973104
gene47219	100795595	LOC100795595	enhanced ethylene response protein 5	30.9792	0.082919	0.712705	0.973104
gene48563	100819939	LOC100819939	co-chaperone protein p23-2	17.9034	0.111909	0.711331	0.973104
gene50171	100803586	SRT4	NAD-dependent protein deacetylase SRT1-like	7.67988	0.173529	0.712213	0.973104
gene5104	100795436	LOC100795436	ribonuclease E/G-like protein, chloroplastic	78.6882	0.0785088	0.712815	0.973104
gene52038	100817827	LOC100817827	uncharacterized LOC100817827	27.576	-0.0804009	0.712522	0.973104
gene54486	100803803	LOC100803803	TOM1-like protein 2	16.9454	0.148577	0.712414	0.973104
gene54573	100783670	LOC100783670	uncharacterized LOC100783670	58.2953	0.0801611	0.712195	0.973104
gene5524	100808721	LOC100808721	protein-tyrosine-phosphatase IBR5	69.8419	-0.0685905	0.712964	0.973104
gene56879	100808771	LOC100808771	D-3-phosphoglycerate dehydrogenase 1, chloroplastic	67.6582	-0.0968154	0.712367	0.973104
gene58045	100820384	LOC100820384	prolyl 4-hydroxylase 1	16.2393	-0.130359	0.713071	0.973104
gene6903	100814315	LOC100814315	chromatin modification-related protein EAF1 B	194.249	-0.0447568	0.711634	0.973104
gene6991	100785773	LOC100785773	serine/threonine-protein kinase OXI1	39.7674	0.178642	0.711762	0.973104
gene8072	100780417	LOC100780417	cytochrome b-c1 complex subunit 9, mitochondrial	29.8492	-0.0917123	0.713102	0.973104
gene9737	100812729	LOC100812729	serine/threonine-protein kinase PEPKR2	35.6961	0.0706654	0.712749	0.973104
gene9751	100806480	LOC100806480	28 kDa ribonucleoprotein, chloroplastic	176.8	-0.0612925	0.712923	0.973104
gene10331	100795985	LOC100795985	probable acyl-activating enzyme 17, peroxisomal	30.1008	-0.0948604	0.717116	0.973124
gene10518	100805227	LOC100805227	serine carboxypeptidase II-2	47.1467	-0.0810728	0.714733	0.973124
gene11214	100527516	LOC100527516	uncharacterized LOC100527516	113.44	0.0758231	0.715575	0.973124
gene11442	778158	USP1	UDP-sugar pyrophosphorylase	38.3395	-0.0731509	0.71568	0.973124
gene11943	100817724	LOC100817724	U3 small nucleolar ribonucleoprotein protein MPP10	46.9218	0.08506	0.719193	0.973124
gene12107	100808455	LOC100808455	transmembrane protein 64	85.1863	-0.0697175	0.719223	0.973124
gene12815	100787058	LOC100787058	tubulin alpha-3 chain	417.084	0.112848	0.717233	0.973124
gene12943	100820019	100820019	100820019	19.0406	-0.104123	0.719012	0.973124
gene13497	100794462	LOC100794462	ubiquitin carboxyl-terminal hydrolase 4	63.1614	-0.056751	0.716907	0.973124
gene13532	100807909	LOC100807909	MICOS complex subunit MIC60	73.0806	0.0692567	0.713598	0.973124
gene13670	100799227	LOC100799227	probable LRR receptor-like serine/threonine-protein kinase At5g63710	39.1872	0.116592	0.716494	0.973124
gene13758	100782433	LOC100782433	uncharacterized LOC100782433	165.351	-0.0517997	0.718487	0.973124
gene13864	100527475	LOC100527475	uncharacterized LOC100527475	193.69	0.0828549	0.717447	0.973124
gene1390	106798421	106798421	106798421	7.26245	-0.179692	0.714476	0.973124
gene14397	100794655	LOC100794655	kinesin-like protein KIN-6	12.552	-0.136283	0.716532	0.973124
gene14935	100805471	LOC100805471	tRNA (guanine-N(7)-)-methyltransferase	16.4594	-0.12754	0.714077	0.973124
gene15218	100812579	LOC100812579	uncharacterized LOC100812579	19.7049	-0.111691	0.71651	0.973124
gene15678	100820408	LOC100820408	vacuolar protein sorting-associated protein 20 homolog 2-like	113.79	0.0565616	0.719073	0.973124
gene16042	100789567	LOC100789567	pectinesterase 3	19.3895	-0.124555	0.719243	0.973124
gene16327	100794836	LOC100794836	putative GPI-anchor transamidase	40.6537	0.0832999	0.714213	0.973124
gene1659	106794272	LOC106794272	putative ribonuclease H protein At1g65750	44.367	0.0840912	0.715408	0.973124
gene16680	100804385	LOC100804385	pentatricopeptide repeat-containing protein At4g21705, mitochondrial	19.3736	0.152304	0.718466	0.973124
gene17381	100820578	LOC100820578	E3 ubiquitin protein ligase RIN2	125.535	0.0561482	0.720151	0.973124
gene17552	100809386	LOC100809386	uncharacterized LOC100809386	32.3706	0.11169	0.717003	0.973124
gene17557	100786919	LOC100786919	putative hydrolase C777.06c-like	38.2397	-0.107581	0.717054	0.973124
gene17627	100800869	LOC100800869	casein kinase 1-like protein HD16	61.1367	-0.0717266	0.71823	0.973124
gene17926	100820590	LOC100820590	AT-rich interactive domain-containing protein 4	115.293	0.0511349	0.714415	0.973124
gene181	100776990	LOC100776990	protein HAIKU1	42.4219	-0.0844692	0.720101	0.973124
gene18490	100778909	LOC100778909	putative nuclease HARBI1	12.3403	-0.148739	0.714422	0.973124
gene18863	100803880	LOC100803880	tropinone reductase homolog	8.24713	0.224835	0.716412	0.973124
gene19451	102668923	LOC102668923	protein FLOURY 1	17.9747	-0.13576	0.714773	0.973124
gene19677	100217331	SAD2	stearoyl-ACP desaturase 2	138.159	-0.0876612	0.719073	0.973124
gene19696	100101864	SAN1A	senescence-associated nodulin 1A	57.6785	0.183714	0.714997	0.973124
gene19931	100500053	LOC100500053	putative Golgi transport protein 1	23.9439	-0.0859164	0.714273	0.973124
gene19943	100782481	LOC100782481	uncharacterized LOC100782481	429.467	0.0426199	0.71661	0.973124
gene20603	100796450	LOC100796450	DCD (development and cell death) domain-containing protein	209.15	-0.110605	0.717241	0.973124
gene20618	100788374	LOC100788374	WD repeat-containing protein 44	131.533	-0.0704841	0.717124	0.973124
gene20700	100778201	LOC100778201	ethylene-responsive transcription factor TINY	13.1819	-0.22955	0.716585	0.973124
gene21163	100819031	LOC100819031	tobamovirus multiplication protein 1	32.8207	0.092363	0.719125	0.973124
gene21440	100797883	LOC100797883	uncharacterized LOC100797883	68.7499	-0.0905618	0.719649	0.973124
gene21674	100815639	LOC100815639	annexin D2-like	354.247	-0.259136	0.718589	0.973124
gene21985	100804251	LOC100804251	elongation factor 2	1681.81	0.0393199	0.719777	0.973124
gene2211	100814070	LOC100814070	ribonuclease III domain-containing protein RNC1, chloroplastic	159.479	-0.0726802	0.714148	0.973124
gene2268	100817083	LOC100817083	uncharacterized LOC100817083	8.54673	-0.216007	0.717618	0.973124
gene22754	100780709	LOC100780709	uncharacterized LOC100780709	25.963	0.144159	0.720223	0.973124
gene23318	100787127	LOC100787127	probable serine/threonine-protein kinase PIX7	52.0081	-0.0597159	0.717247	0.973124
gene23476	100500557	LOC100500557	ankyrin repeats-containing protein	200.006	-0.0807668	0.71503	0.973124
gene23478	100791765	LOC100791765	uncharacterized LOC100791765	64.6911	0.0956928	0.71884	0.973124
gene23555	100805846	LOC100805846	aspartyl protease family protein At5g10770	23.5493	-0.215395	0.719685	0.973124
gene23591	100803006	LOC100803006	40S ribosomal protein S8	43.271	-0.0818476	0.714409	0.973124
gene23760	106799818	LOC106799818	bZIP transcription factor 53-like	10.6837	-0.156254	0.715879	0.973124
gene23955	100810476	LOC100810476	glycine--tRNA ligase, mitochondrial 1	729.616	0.0358497	0.719235	0.973124
gene24070	100781455	LOC100781455	protein STRUBBELIG-RECEPTOR FAMILY 8	10.7812	0.168366	0.717482	0.973124
gene24234	100779499	LOC100779499	homeobox-leucine zipper protein ATHB-14-like	7.75717	0.284273	0.718395	0.973124
gene24242	100790872	LOC100790872	WPP domain-associated protein	54.2878	0.0702185	0.717851	0.973124
gene25718	100777170	LOC100777170	chloride channel protein CLC-c	25.893	-0.217395	0.718024	0.973124
gene25753	100789972	LOC100789972	receptor-like protein kinase HSL1	17.7206	-0.15658	0.720219	0.973124
gene26128	100817796	LOC100817796	O-fucosyltransferase 39	599.988	-0.0619311	0.719063	0.973124
gene26182	100808015	LOC100808015	ubiquitin carboxyl-terminal hydrolase 20	20.981	0.158257	0.716582	0.973124
gene26259	100777524	GRF8	growth-regulating factor	29.6083	0.112747	0.71383	0.973124
gene26273	100814084	LOC100814084	ATP-dependent Clp protease proteolytic subunit 4, chloroplastic	209.861	-0.0609252	0.713364	0.973124
gene26332	100787155	LOC100787155	auxin-induced protein 6B-like	7.98513	-0.394602	0.719418	0.973124
gene2665	100808698	LOC100808698	5'-nucleotidase SurE	54.3115	-0.0791786	0.714235	0.973124
gene26725	100818163	LOC100818163	K(+) efflux antiporter 2, chloroplastic	214.174	-0.0485814	0.714509	0.973124
gene27628	100803070	LOC100803070	serine/threonine-protein kinase spk-1	147.701	0.0441515	0.719178	0.973124
gene27838	100789318	LOC100789318	syntaxin-121	123.399	-0.0978346	0.714918	0.973124
gene28309	100305622	LOC100305622	uncharacterized LOC100305622	147.114	0.10603	0.720368	0.973124
gene28372	100499985	LOC100499985	uncharacterized LOC100499985	72.7687	-0.0661936	0.718479	0.973124
gene28511	100788248	LOC100788248	chaperonin CPN60-2, mitochondrial	83.9476	0.0883956	0.718222	0.973124
gene28887	100786116	LOC100786116	uncharacterized LOC100786116	66.031	-0.0637451	0.71445	0.973124
gene28911	100792998	LOC100792998	probable serine/threonine protein phosphatase 2A regulatory subunit B''delta	42.5568	0.073974	0.718909	0.973124
gene29064	100784692	LOC100784692	COP1-interacting protein 7	246.679	0.0451449	0.716836	0.973124
gene2930	100816405	LOC100816405	probable serine/threonine-protein kinase PBL3	155.911	0.0678429	0.717203	0.973124
gene29408	100527248	LOC100527248	polynucleotide adenylyltransferase family protein	44.6444	-0.0803258	0.717707	0.973124
gene29449	100801119	LOC100801119	uncharacterized LOC100801119	35.2483	-0.0835988	0.716649	0.973124
gene29599	100809265	LOC100809265	RHOMBOID-like protein 2	28.6839	0.102563	0.714617	0.973124
gene29718	100785229	LOC100785229	long chain acyl-CoA synthetase 6, peroxisomal	146.918	-0.06701	0.71773	0.973124
gene29822	100806443	LOC100806443	uncharacterized LOC100806443	13.2677	0.143457	0.719243	0.973124
gene2998	100775587	LOC100775587	putative disease resistance protein RGA3	12.2618	0.188597	0.716148	0.973124
gene30016	102661352	LOC102661352	uncharacterized LOC102661352	17.2139	0.106486	0.719382	0.973124
gene30197	100781517	LOC100781517	scopoletin glucosyltransferase	663.925	-0.172909	0.716194	0.973124
gene30446	100795127	LOC100795127	protein DETOXIFICATION 49	32.2239	-0.189049	0.72008	0.973124
gene31041	100786840	LOC100786840	MLO-like protein 10	909.694	0.082806	0.713607	0.973124
gene31096	100804333	LOC100804333	uncharacterized LOC100804333	12.5015	-0.156314	0.714636	0.973124
gene3112	100776135	LOC100776135	uncharacterized LOC100776135	7.44235	0.196467	0.719725	0.973124
gene31283	100775442	LOC100775442	subtilisin-like protease SBT3.9	17.4329	0.134106	0.720164	0.973124
gene31380	100804511	LOC100804511	plastid division protein PDV2-like	34.4346	-0.0872187	0.716121	0.973124
gene32071	100780787	LOC100780787	vesicle-associated membrane protein 714-like	80.9796	0.0697507	0.713898	0.973124
gene32523	100783835	LOC100783835	aspartic proteinase PCS1	13.4685	-0.16884	0.714214	0.973124
gene32884	100784025	LOC100784025	pentatricopeptide repeat-containing protein At5g39980, chloroplastic	22.8272	-0.0993613	0.716095	0.973124
gene32970	100815407	LOC100815407	uncharacterized LOC100815407	87.6945	0.0489542	0.716622	0.973124
gene33336	100789718	LOC100789718	uncharacterized LOC100789718	15.9182	0.21348	0.714441	0.973124
gene33501	100775827	LOC100775827	THO complex subunit 4A	141.912	0.0572115	0.717021	0.973124
gene33562	100785642	LOC100785642	uncharacterized LOC100785642	12.5632	-0.141909	0.71622	0.973124
gene33657	100500390	LOC100500390	50S ribosomal protein L9, chloroplastic	132.291	-0.0808088	0.716399	0.973124
gene33834	100801718	LOC100801718	protein DETOXIFICATION 40-like	193.322	0.0905481	0.716156	0.973124
gene33855	100813277	LOC100813277	uncharacterized LOC100813277	12.2814	-0.119987	0.719038	0.973124
gene3409	100499804	LOC100499804	uncharacterized LOC100499804	156.662	0.0519024	0.720281	0.973124
gene34381	100527638	LOC100527638	uncharacterized LOC100527638	214.634	0.0518788	0.718984	0.973124
gene34392	100809532	CYP52	peptidyl-prolyl cis-trans isomerase CYP52	74.0552	-0.0780808	0.714736	0.973124
gene36782	100810255	LOC100810255	uncharacterized LOC100810255	107.068	-0.136807	0.720379	0.973124
gene37267	100783181	LOC100783181	E3 ubiquitin-protein ligase KEG-like	14.6314	0.153269	0.720286	0.973124
gene37411	100811329	LOC100811329	uncharacterized protein At5g19025	10.7153	-0.139652	0.717038	0.973124
gene3748	100527512	LOC100527512	uncharacterized LOC100527512	14.9143	-0.14039	0.717495	0.973124
gene37577	100813648	LOC100813648	uncharacterized LOC100813648	45.1912	-0.0798559	0.718848	0.973124
gene37893	100811331	LOC100811331	beta carbonic anhydrase 5, chloroplastic	24.9602	0.106848	0.718407	0.973124
gene37906	100820028	LOC100820028	root phototropism protein 3	17.818	-0.172852	0.713712	0.973124
gene38286	100809887	LOC100809887	ethylene-responsive transcription factor ERF053	26.4272	-0.115513	0.715164	0.973124
gene38628	100784063	LOC100784063	uncharacterized LOC100784063	19.3014	-0.147631	0.716167	0.973124
gene39478	100816856	LOC100816856	ribosomal RNA assembly protein mis3-like	45.275	0.074745	0.71538	0.973124
gene3956	100819615	LOC100819615	transcriptional elongation regulator MINIYO	59.9671	0.0717178	0.720255	0.973124
gene3966	100526921	LOC100526921	uncharacterized LOC100526921	811.506	0.110887	0.715175	0.973124
gene39912	778175	MYB81	MYB transcription factor MYB81	150.056	0.181022	0.715814	0.973124
gene41009	100801034	LOC100801034	uncharacterized LOC100801034	34.693	0.122755	0.717489	0.973124
gene41348	100780498	LOC100780498	sister chromatid cohesion protein SCC4	54.0063	0.0664097	0.716345	0.973124
gene41848	100815102	LOC100815102	protein FAR1-RELATED SEQUENCE 4	23.4364	0.104262	0.719233	0.973124
gene42424	100800150	LOC100800150	uncharacterized LOC100800150	27.7389	-0.083702	0.714764	0.973124
gene42875	100795745	LOC100795745	ATP-citrate synthase beta chain protein 1	169.403	0.0502312	0.713816	0.973124
gene43211	100306291	LOC100306291	uncharacterized LOC100306291	1392.37	-0.125871	0.719702	0.973124
gene43415	100793629	LOC100793629	periodic tryptophan protein 2	73.2839	0.0995279	0.719528	0.973124
gene43825	102666487	LOC102666487	uncharacterized LOC102666487	17.8816	0.128203	0.714864	0.973124
gene43828	100814403	LOC100814403	type I inositol polyphosphate 5-phosphatase 10	14.5604	0.131617	0.718489	0.973124
gene44266	100799981	NF-YC13	nuclear factor Y transcription factor	40.2843	-0.0971614	0.717857	0.973124
gene44287	100806731	LOC100806731	uncharacterized LOC100806731	81.9383	-0.167997	0.717835	0.973124
gene44399	100101869	LOC100101869	xylulose 5-phosphate/phosphate translocator, chloroplastic	38.6265	0.114245	0.716247	0.973124
gene4448	100806966	LOC100806966	arginine/serine-rich coiled-coil protein 2	111.681	0.0388361	0.718377	0.973124
gene44729	100779469	MPK4A	mitogen-activated protein kinase MPK4a	121.352	-0.0730781	0.720021	0.973124
gene44892	100804797	LOC100804797	transcription factor ICE1-like	48.9909	-0.108931	0.717521	0.973124
gene45043	100793419	LOC100793419	probable leucine-rich repeat receptor-like protein kinase At1g35710	41.2421	0.126605	0.719908	0.973124
gene45762	100801613	LOC100801613	uncharacterized LOC100801613	38.9921	0.109513	0.717249	0.973124
gene46271	100788013	LOC100788013	proline--tRNA ligase, chloroplastic/mitochondrial	174.7	0.054913	0.716075	0.973124
gene46473	100790494	LOC100790494	uncharacterized LOC100790494	12.0072	-0.166922	0.714538	0.973124
gene46526	100805340	LOC100805340	CLP protease regulatory subunit CLPX1, mitochondrial	38.8767	0.0879631	0.71973	0.973124
gene46921	100798080	LOC100798080	COMPASS-like H3K4 histone methylase component WDR5A	19.4366	-0.0884596	0.717276	0.973124
gene46987	100500031	LOC100500031	uncharacterized LOC100500031	46.476	-0.0801143	0.716418	0.973124
gene47288	100791549	LOC100791549	U4/U6.U5 small nuclear ribonucleoprotein 27 kDa protein-like	40.3311	0.079372	0.718813	0.973124
gene47301	100794195	LOC100794195	AAA-ATPase At5g57480	16.8497	0.209743	0.715131	0.973124
gene47601	100797731	LOC100797731	pentatricopeptide repeat-containing protein At1g74850, chloroplastic	149.181	-0.0641972	0.720111	0.973124
gene47762	102663960	LOC102663960	probable galactinol--sucrose galactosyltransferase 6	1166.62	0.131687	0.718508	0.973124
gene48006	100792796	LOC100792796	SNARE-interacting protein KEULE	140.875	-0.0695444	0.714519	0.973124
gene48079	100799498	LOC100799498	uncharacterized LOC100799498	15.2455	-0.155346	0.715123	0.973124
gene48091	100802178	LOC100802178	peroxisomal acyl-coenzyme A oxidase 1-like	16.3634	0.122872	0.719257	0.973124
gene48278	100809982	LOC100809982	uncharacterized LOC100809982	17.3244	0.129057	0.716519	0.973124
gene48417	100819775	LOC100819775	uncharacterized membrane protein At3g27390	8.84143	0.151958	0.71757	0.973124
gene49177	100805702	LOC100805702	cysteine proteinase RD21A	4495.21	-0.0584001	0.71958	0.973124
gene49221	100527337	LOC100527337	uncharacterized LOC100527337	111.668	-0.0450708	0.719572	0.973124
gene49551	100783277	LOC100783277	histone H3.3	1209.3	0.0394319	0.71845	0.973124
gene5035	100777899	LOC100777899	E3 ubiquitin-protein ligase UPL1	481.86	-0.0392618	0.720145	0.973124
gene5067	100776659	LOC100776659	E3 ubiquitin-protein ligase SHPRH	105.8	-0.0578639	0.714259	0.973124
gene50723	100799013	LOC100799013	alpha-amylase 3, chloroplastic-like	64.1914	-0.0711365	0.719068	0.973124
gene50839	100775946	LOC100775946	putative pentatricopeptide repeat-containing protein At3g25970	11.1045	-0.149594	0.71557	0.973124
gene51257	100792299	LOC100792299	small ubiquitin-related modifier 1	129.447	0.0625803	0.719512	0.973124
gene52328	100810536	LOC100810536	ninja-family protein AFP3	209.687	0.175763	0.714651	0.973124
gene52390	100305395	LOC100305395	serine-threonine kinase	7.31284	0.203015	0.713856	0.973124
gene52469	100500695	LOC100500695	uncharacterized LOC100500695	14.9324	-0.123251	0.718482	0.973124
gene52473	102663522	LOC102663522	probable disease resistance protein At5g47250	146.746	0.204912	0.713546	0.973124
gene52475	100788065	LOC100788065	probable disease resistance protein At4g27220	428.621	0.098813	0.715116	0.973124
gene52503	100816426	LOC100816426	ACT domain-containing protein ACR4	22.83	0.129355	0.718268	0.973124
gene52549	100788957	LOC100788957	uncharacterized LOC100788957	22.5018	0.10697	0.720289	0.973124
gene53300	100778832	LOC100778832	uncharacterized LOC100778832	31.3791	-0.110724	0.71632	0.973124
gene53737	102662543	LOC102662543	uncharacterized LOC102662543	7.58189	-0.185905	0.719948	0.973124
gene53781	100799897	LOC100799897	probable metal-nicotianamine transporter YSL6	539.4	-0.0577434	0.717732	0.973124
gene54047	100818388	LOC100818388	F-box protein SKIP24	50.3298	0.0734417	0.718181	0.973124
gene54109	100791967	LOC100791967	nascent polypeptide-associated complex subunit alpha-like protein 1	128.151	0.0608804	0.713469	0.973124
gene542	100500007	LOC100500007	uncharacterized LOC100500007	33.1732	0.0819398	0.716222	0.973124
gene54245	100791268	LOC100791268	cytoplasmic tRNA 2-thiolation protein 2-like	31.5205	0.0844226	0.717021	0.973124
gene54519	100812713	LOC100812713	uncharacterized LOC100812713	1509.81	-0.148114	0.719251	0.973124
gene54546	100816611	LOC100816611	uncharacterized LOC100816611	150.877	0.0569657	0.7178	0.973124
gene54678	100305694	LOC100305694	uncharacterized LOC100305694	28.3384	-0.101066	0.71873	0.973124
gene54815	100500460	LOC100500460	NifU-like domain-containing protein	49.8281	-0.0984492	0.718454	0.973124
gene55003	100814323	LOC100814323	calponin homology domain-containing protein DDB_G0272472	66.8135	-0.0669416	0.713987	0.973124
gene55282	100798673	BZIP104	putative bZIP domain class transcription factor	289.866	-0.129446	0.716881	0.973124
gene55556	100801527	LOC100801527	probable N-acetyl-gamma-glutamyl-phosphate reductase, chloroplastic	34.2853	0.104446	0.718024	0.973124
gene55636	100527036	LOC100527036	40S ribosomal protein S17	197.121	-0.0728738	0.717266	0.973124
gene5661	102669503	102669503	102669503	11.1275	-0.139586	0.714958	0.973124
gene57101	100810047	LOC100810047	protein GFS12	88.8066	0.0662713	0.718813	0.973124
gene57419	100777593	LOC100777593	putative ribosomal large subunit pseudouridine synthase SVR1, chloroplastic	19.1838	-0.112188	0.717497	0.973124
gene57604	100526950	LOC100526950	uncharacterized LOC100526950	22.8638	0.116571	0.714894	0.973124
gene57856	100817182	LOC100817182	probable transcription factor At5g28040	33.9257	-0.0967114	0.715562	0.973124
gene57913	100790062	LOC100790062	sucrose nonfermenting 4-like protein	17.653	0.0978524	0.713886	0.973124
gene5844	100775411	LOC100775411	mitochondrial import inner membrane translocase subunit TIM50-like	48.1054	0.0646054	0.718637	0.973124
gene6110	100806995	LOC100806995	(+)-neomenthol dehydrogenase	8.32122	0.163726	0.719173	0.973124
gene634	100804606	LOC100804606	uncharacterized LOC100804606	27.2439	-0.188634	0.715755	0.973124
gene6585	100780425	LOC100780425	rhodanese-like domain-containing protein 10	7.94352	-0.263418	0.718324	0.973124
gene7415	100799690	LOC100799690	uncharacterized LOC100799690	16.2354	-0.120335	0.719589	0.973124
gene7533	100811618	LOC100811618	adenylosuccinate synthetase 2, chloroplastic	67.7501	-0.0643341	0.717988	0.973124
gene7627	100786829	LOC100786829	probable indole-3-acetic acid-amido synthetase GH3.6	8.14575	-0.210187	0.720348	0.973124
gene7777	100782042	LOC100782042	glutathione gamma-glutamylcysteinyltransferase 3	24.0676	-0.130693	0.716695	0.973124
gene8024	100786292	LOC100786292	pentatricopeptide repeat-containing protein At5g12100, mitochondrial	37.5492	-0.0911318	0.716562	0.973124
gene8397	100785068	LOC100785068	G patch domain-containing protein 8	144.934	0.0562277	0.713369	0.973124
gene8550	100783834	LOC100783834	uncharacterized LOC100783834	43.4623	-0.0712518	0.714293	0.973124
gene8774	106798124	106798124	106798124	7.36204	-0.184071	0.714414	0.973124
gene8870	100526926	LOC100526926	uncharacterized LOC100526926	42.132	-0.071029	0.714681	0.973124
gene8877	778171	BZIP125	bZIP transcription factor bZIP125	10.7375	0.221325	0.719725	0.973124
gene9037	100819842	LOC100819842	protein RCC2	92.1426	0.0698179	0.713598	0.973124
gene9231	100815581	LOC100815581	WD repeat-containing protein ATCSA-1	32.5365	-0.0907197	0.718381	0.973124
gene9677	100795674	LOC100795674	ubiquitin carboxyl-terminal hydrolase 17	116.722	0.0618674	0.716714	0.973124
gene9678	100788630	LOC100788630	aspartyl protease AED3	38.4487	0.62188	0.719615	0.973124
gene9808	100787041	LOC100787041	TPR repeat-containing thioredoxin TTL1	124.927	0.152437	0.717257	0.973124
gene1235	100811740	LOC100811740	transcription factor MYB1	13.8795	0.139891	0.720509	0.973155
gene50959	100790537	LOC100790537	cyclin-dependent protein kinase inhibitor SMR6	13.8292	0.123017	0.720503	0.973155
gene56753	102660769	LOC102660769	ethylene-responsive transcription factor ERF118	255.244	-0.0732414	0.720452	0.973155
gene22935	100818490	LOC100818490	transcription factor GTE1	85.3431	-0.0477016	0.720631	0.973272
gene13276	100780285	LOC100780285	uncharacterized LOC100780285	148.023	-0.0822807	0.720674	0.973282
gene10367	100500643	LOC100500643	uncharacterized LOC100500643	35.2749	-0.0763453	0.721269	0.973411
gene13279	100780827	LOC100780827	F-box/kelch-repeat protein At1g55270	81.3674	0.0606865	0.720823	0.973411
gene13669	100306557	LOC100306557	putative SAUR-like auxin-responsive protein	23.3162	-0.126231	0.720865	0.973411
gene17506	100820599	LOC100820599	exocyst complex component EXO84B	72.6936	0.0558144	0.721339	0.973411
gene20335	100805652	LOC100805652	zinc-finger homeodomain protein 4	14.6283	0.116536	0.72144	0.973411
gene20539	100819919	LOC100819919	monodehydroascorbate reductase, chloroplastic-like	117.452	-0.0597761	0.721544	0.973411
gene22841	100802673	LOC100802673	protein CROWDED NUCLEI 1	297.944	0.0451269	0.720923	0.973411
gene23763	100801428	LOC100801428	uncharacterized LOC100801428	17.7688	-0.125039	0.721533	0.973411
gene23983	100807978	LOC100807978	U11/U12 small nuclear ribonucleoprotein 35 kDa protein	12.6502	0.160436	0.721425	0.973411
gene30940	100802032	LOC100802032	ferredoxin--NADP reductase, leaf isozyme, chloroplastic	1025.38	0.0546871	0.721553	0.973411
gene32112	100794780	LOC100794780	T-complex protein 1 subunit beta	115.547	0.0542523	0.721496	0.973411
gene36203	100796944	LOC100796944	FCS-like zinc-finger domain-containing protein	92.5386	0.100923	0.721138	0.973411
gene36336	100305528	LOC100305528	uncharacterized LOC100305528	134.069	-0.0529678	0.721008	0.973411
gene36757	100805984	LOC100805984	protein PTST homolog 3, chloroplastic	106.187	0.0530185	0.721456	0.973411
gene43647	100780699	LOC100780699	putative thiamine biosynthesis oxidoreductase ThiO	22.3942	0.105252	0.721286	0.973411
gene46282	100792783	LOC100792783	mitogen-activated protein kinase kinase kinase YODA	90.044	0.0597762	0.721235	0.973411
gene46772	100803757	LOC100803757	EH domain-containing protein 1	11.3097	0.127753	0.721045	0.973411
gene47869	100793678	LOC100793678	general transcription factor IIE subunit 1	57.0361	-0.100398	0.72137	0.973411
gene48319	100781822	LOC100781822	40S ribosomal protein S26-1	28.2111	0.0947166	0.721455	0.973411
gene52425	100779515	LOC100779515	pentatricopeptide repeat-containing protein At3g29290	26.8096	-0.107323	0.721327	0.973411
gene7187	100784543	LOC100784543	60S ribosomal protein L37a	35.3467	0.0862963	0.72155	0.973411
gene9129	100810391	LOC100810391	cytochrome P450 CYP82D47	22.8334	-0.135188	0.721419	0.973411
gene11067	100806484	LOC100806484	protein DYAD	49.4969	-0.0612781	0.721741	0.973449
gene11565	100800104	LOC100800104	sphingoid long-chain bases kinase 1	93.1026	0.044963	0.721839	0.973449
gene11795	100814169	LOC100814169	uncharacterized LOC100814169	9.5848	0.123374	0.721979	0.973449
gene17311	100806004	LOC100806004	transcription initiation factor TFIID subunit 7-like	15.447	-0.106043	0.721739	0.973449
gene28417	100337654	LOC100337654	ubiquitin specific protease 12	72.4927	-0.0646363	0.721921	0.973449
gene28466	100789823	LOC100789823	uncharacterized LOC100789823	67.519	0.059469	0.721921	0.973449
gene30468	100791277	LOC100791277	probable sodium/metabolite cotransporter BASS5, chloroplastic	44.5478	0.0602729	0.722009	0.973449
gene31186	100815386	LOC100815386	pre-mRNA-processing protein 40C	39.0065	-0.0867134	0.721659	0.973449
gene39751	100807950	LOC100807950	bifunctional nuclease 1	884.471	0.0549563	0.721971	0.973449
gene46691	100798965	LOC100798965	uncharacterized LOC100798965	120.328	0.0532993	0.721904	0.973449
gene758	106799494	LOC106799494	uncharacterized LOC106799494	31.1036	0.0789326	0.721902	0.973449
gene8486	100810882	LOC100810882	heavy metal-associated isoprenylated plant protein 35	23.2928	0.102238	0.721684	0.973449
gene15673	100817908	LOC100817908	probable receptor-like serine/threonine-protein kinase At5g57670	27.625	0.122112	0.722064	0.973476
gene24334	100778592	LOC100778592	uncharacterized LOC100778592	19.7591	-0.255428	0.722145	0.973514
gene28205	102663379	LOC102663379	uncharacterized LOC102663379	16.4895	0.133591	0.722164	0.973514
gene20263	100799437	LOC100799437	serine/threonine/tyrosine-protein kinase HT1	6.9695	0.165208	0.722203	0.973519
gene14553	100804934	LOC100804934	photosystem I chlorophyll a/b-binding protein 5, chloroplastic	169.221	0.0869801	0.722386	0.973525
gene31131	100816770	LOC100816770	NAC domain-containing protein	157.404	-0.193287	0.722288	0.973525
gene34480	100817356	LOC100817356	anaphase-promoting complex subunit 6	13.6257	0.112863	0.722338	0.973525
gene38812	100788682	LOC100788682	apoptosis-enhancing nuclease-like	23.7778	0.0825827	0.722246	0.973525
gene54916	100806633	LOC100806633	homeobox protein LUMINIDEPENDENS	63.4477	0.0886399	0.722352	0.973525
gene15877	100790280	LOC100790280	31 kDa ribonucleoprotein, chloroplastic-like	1226.64	0.0687096	0.722471	0.973531
gene29103	100803957	LOC100803957	early nodulin-75-like	123.533	0.0908182	0.722439	0.973531
gene52949	100789865	LOC100789865	pentatricopeptide repeat-containing protein At5g15340, mitochondrial	12.7238	-0.145031	0.722497	0.973531
gene21549	102668266	LOC102668266	uncharacterized LOC102668266	74.5899	-0.104029	0.722605	0.973548
gene41425	100804223	LOC100804223	protein NUCLEOLAR COMPLEX ASSOCIATED 4	102.02	-0.0647019	0.722617	0.973548
gene82	100500532	LOC100500532	bS6_MRPS6 domain-containing protein	44.6054	-0.080955	0.722586	0.973548
gene47934	100814438	LOC100814438	cyclin-dependent kinase G-2	1003.43	0.1135	0.72266	0.973558
gene27933	100306374	LOC100306374	putative photosystem II 5 KD protein	459.211	-0.134886	0.722773	0.973647
gene33791	100789541	LOC100789541	uncharacterized LOC100789541	69.6854	-0.0624007	0.722865	0.973647
gene36065	100800131	LOC100800131	RINT1-like protein MAG2L	10.5763	-0.115745	0.722904	0.973647
gene43083	100780168	LOC100780168	pumilio homolog 6, chloroplastic	283.883	0.0479519	0.72288	0.973647
gene57337	100793048	LOC100793048	receptor homology region, transmembrane domain- and RING domain-containing protein 2	290.86	0.0571664	0.722901	0.973647
gene11770	100780128	LOC100780128	uncharacterized LOC100780128	153.198	0.0411368	0.724563	0.973672
gene1194	100805512	LOC100805512	BEL1-like homeodomain protein 9	20.3881	0.112328	0.725434	0.973672
gene13116	100812001	LOC100812001	myosin-binding protein 2	30.6141	0.118966	0.724101	0.973672
gene13991	100776564	LOC100776564	cyclin-dependent kinase F-1	28.5033	0.0847785	0.725554	0.973672
gene14675	100790090	LOC100790090	eukaryotic initiation factor 4A-2	76.8082	0.0836991	0.725105	0.973672
gene15012	100780856	LOC100780856	histidine-containing phosphotransfer protein 4	20.0178	0.162685	0.725586	0.973672
gene15026	100805268	LOC100805268	uncharacterized LOC100805268	393.22	0.166543	0.724248	0.973672
gene16216	100779971	LOC100779971	pentatricopeptide repeat-containing protein At1g18485	16.4937	-0.164621	0.723716	0.973672
gene16224	100784800	LOC100784800	clustered mitochondria protein	14.9089	-0.138615	0.725112	0.973672
gene17229	100781921	LOC100781921	histone-lysine N-methyltransferase ATXR3	312.104	0.0325153	0.724929	0.973672
gene17409	106798994	LOC106798994	probable glucan 1,3-beta-glucosidase A	158.218	-0.151613	0.725553	0.973672
gene17514	100783389	LOC100783389	ras-related protein Rab7	21.6764	0.0899934	0.72351	0.973672
gene18080	100817216	LOC100817216	glyoxylate/succinic semialdehyde reductase 1-like	187.497	-0.0449638	0.723794	0.973672
gene18252	100801047	LOC100801047	protein-ribulosamine 3-kinase, chloroplastic	18.0885	0.0939204	0.724313	0.973672
gene18318	100788521	LOC100788521	ribulose bisphosphate carboxylase/oxygenase activase, chloroplastic	62.4246	-0.11004	0.723316	0.973672
gene18951	100816518	LOC100816518	protein SSUH2 homolog	100.555	0.0779179	0.724577	0.973672
gene19985	100796259	LOC100796259	uncharacterized LOC100796259	193.07	0.112181	0.725351	0.973672
gene20204	100812607	LOC100812607	N6-mAMP deaminase	36.5789	0.0761879	0.72405	0.973672
gene20449	100801072	LOC100801072	CCA-adding enzyme	17.6667	-0.134019	0.724748	0.973672
gene22475	100810132	LOC100810132	uncharacterized membrane protein At1g16860	24.0998	0.091304	0.724214	0.973672
gene23083	100798930	LOC100798930	probable 1-deoxy-D-xylulose-5-phosphate synthase 2, chloroplastic	14.5169	0.232944	0.725196	0.973672
gene23443	100814765	LOC100814765	protein MEI2-like 2	173.99	-0.0607511	0.724071	0.973672
gene24625	100780198	LOC100780198	translation machinery-associated protein 22	68.9932	-0.0524039	0.725574	0.973672
gene25880	100776995	LOC100776995	probable serine/threonine protein kinase IREH1	344.532	-0.0351169	0.724972	0.973672
gene26567	100811387	LOC100811387	nucleolin	156.247	0.0504802	0.723045	0.973672
gene26881	100814617	LOC100814617	uncharacterized LOC100814617	58.532	0.0817439	0.723426	0.973672
gene27379	100817833	LOC100817833	mitochondrial import receptor subunit TOM9-2	28.6879	0.112425	0.724604	0.973672
gene27494	100777042	LOC100777042	dystrophia myotonica WD repeat-containing protein	44.1602	-0.068584	0.724636	0.973672
gene2773	100796500	PHO1-H1	phosphate transporter PHO1-like	9.6294	0.24094	0.724838	0.973672
gene2852	100792818	LOC100792818	proline-rich receptor-like protein kinase PERK3	13.9892	0.136305	0.72452	0.973672
gene28639	100778981	LOC100778981	probable polygalacturonase	8.59561	0.246968	0.725124	0.973672
gene28975	100809275	LOC100809275	protein HLB1	51.5631	0.0840111	0.725358	0.973672
gene2938	100499775	LOC100499775	uncharacterized LOC100499775	70.7004	0.10631	0.723861	0.973672
gene29514	100776507	LOC100776507	probable membrane-associated kinase regulator 6-like	15.7826	-0.190581	0.724036	0.973672
gene30836	100788459	LOC100788459	histone-lysine N-methyltransferase EZ1-like	7.13559	0.690303	0.725188	0.973672
gene3104	100784164	LOC100784164	protein NSP-INTERACTING KINASE 3	74.356	0.0795987	0.723958	0.973672
gene32465	100801506	LOC100801506	nicastrin	108.813	0.0646192	0.725475	0.973672
gene32774	100814665	LOC100814665	photosystem II core complex proteins psbY, chloroplastic	415.181	-0.120551	0.725074	0.973672
gene33404	100801874	LOC100801874	cyanogenic beta-glucosidase	38.1816	0.0746578	0.725553	0.973672
gene34662	100814692	LOC100814692	protein transport protein Sec61 subunit beta	19.5944	0.11185	0.724754	0.973672
gene34986	100819129	LOC100819129	formimidoyltransferase-cyclodeaminase-like	15.65	-0.156681	0.723864	0.973672
gene35082	100170680	WRKY16	WRKY transcription factor 16	69.8063	-0.108155	0.72566	0.973672
gene35117	100816280	LOC100816280	probable histone H2A.3	69.1214	-0.079273	0.725462	0.973672
gene35754	100810770	LOC100810770	protein EXORDIUM-like 2	415.594	-0.236476	0.724003	0.973672
gene36542	100781020	LOC100781020	cytochrome P450 94A2	8.99456	0.169402	0.723714	0.973672
gene36867	100791477	LOC100791477	cell division protein FtsZ homolog 2-1, chloroplastic	73.8211	-0.0782885	0.723353	0.973672
gene36947	100127429	LOC100127429	probable sucrose-phosphate synthase	413.321	-0.0326161	0.723673	0.973672
gene37074	100783888	LOC100783888	NAC domain-containing protein 73	34.3925	0.244613	0.723724	0.973672
gene37744	100306645	LOC100306645	uncharacterized LOC100306645	140.176	-0.048691	0.723357	0.973672
gene37849	100796417	LOC100796417	uncharacterized LOC100796417	25.5965	0.0967175	0.723494	0.973672
gene38695	100796420	LOC100796420	uncharacterized LOC100796420	31.8628	0.119929	0.725637	0.973672
gene3905	100529129	SGF14f	14-3-3 protein SGF14f	55.013	0.068507	0.725452	0.973672
gene39425	102664671	LOC102664671	protein TRIGALACTOSYLDIACYLGLYCEROL 2, chloroplastic	7.40441	0.171016	0.725273	0.973672
gene42601	100526943	LOC100526943	APG6 domain-containing protein	12.0752	-0.158092	0.724166	0.973672
gene43127	100792945	LOC100792945	calcium-transporting ATPase 8, plasma membrane-type	139.698	-0.0623793	0.724971	0.973672
gene43977	100787652	LOC100787652	hydroxyproline O-arabinosyltransferase RDN2	45.7074	-0.0629162	0.725017	0.973672
gene44109	100810998	LOC100810998	60S ribosomal protein L18a-like protein	43.4827	0.0734578	0.724487	0.973672
gene44420	100794881	LOC100794881	squamous cell carcinoma antigen recognized by T-cells 3	117.254	-0.0438678	0.72374	0.973672
gene45096	100812628	LOC100812628	uncharacterized LOC100812628	9.38492	-0.109283	0.72469	0.973672
gene45265	100812634	LOC100812634	disease resistance protein RPV1	37.2414	0.140696	0.725141	0.973672
gene45671	100781620	LOC100781620	conserved oligomeric Golgi complex subunit 8-like	70.3495	0.0635155	0.724193	0.973672
gene46768	100818152	LOC100818152	acyl-protein thioesterase 1-like	57.7657	0.0583004	0.724819	0.973672
gene48720	100794372	LOC100794372	plasma membrane ATPase 4	176.933	0.0527381	0.725702	0.973672
gene50653	100792999	LOC100792999	probable methyltransferase PMT2	50.9239	-0.0665606	0.725236	0.973672
gene51814	100809117	LOC100809117	probable serine/threonine-protein kinase PBL1	111.266	-0.117669	0.724613	0.973672
gene55263	100799192	LOC100799192	DNA-damage-repair/toleration protein DRT102-like protein	59.7209	0.108767	0.723497	0.973672
gene55537	100819847	LOC100819847	pyrophosphate--fructose 6-phosphate 1-phosphotransferase subunit alpha	95.0863	-0.0519174	0.723721	0.973672
gene55611	100779573	LOC100779573	uncharacterized LOC100779573	149.495	0.0701776	0.725699	0.973672
gene56142	100797826	LOC100797826	long chain acyl-CoA synthetase 8	97.5715	0.100929	0.72324	0.973672
gene57741	100781733	LOC100781733	uncharacterized LOC100781733	94.7092	0.0781711	0.723054	0.973672
gene57939	100500140	LOC100500140	auxin-repressed superfamily protein	540.842	0.133371	0.725227	0.973672
gene5892	100790187	LOC100790187	glucose-1-phosphate adenylyltransferase small subunit 2, chloroplastic	432.961	-0.0860186	0.725556	0.973672
gene591	100780351	LOC100780351	COBW domain-containing protein 1	63.6004	-0.0806966	0.723334	0.973672
gene5965	100779006	LOC100779006	uncharacterized LOC100779006	42.0863	0.0783158	0.725177	0.973672
gene8540	100787544	LOC100787544	histidine-containing phosphotransfer protein 1	8.12509	0.152891	0.724822	0.973672
gene8920	100785276	LOC100785276	psbP domain-containing protein 3, chloroplastic	192.218	-0.0914889	0.723036	0.973672
gene9465	100814146	LOC100814146	GTP-binding nuclear protein Ran-3	343.002	-0.0669283	0.723366	0.973672
gene9635	100784218	LOC100784218	putative lipase ROG1	7.28822	0.159214	0.724847	0.973672
gene24389	100780020	LOC100780020	importin subunit alpha-2	167.035	-0.0407651	0.725798	0.973753
gene24263	100796131	LOC100796131	uncharacterized LOC100796131	10.4757	-0.133983	0.725928	0.973784
gene47630	100806579	ALDH12A3	aldehyde dehydrogenase 12A3	71.1482	0.0674243	0.725887	0.973784
gene7617	100792116	LOC100792116	pentatricopeptide repeat-containing protein At2g30780	17.497	0.108269	0.725897	0.973784
gene11288	100802047	LOC100802047	protein EMBRYO SAC DEVELOPMENT ARREST 30	42.9581	-0.100108	0.727206	0.973787
gene11316	100804689	LOC100804689	zinc finger HIT domain-containing protein 2	10.0375	-0.153524	0.727123	0.973787
gene11397	100527808	LOC100527808	uncharacterized LOC100527808	19.7827	0.14102	0.726049	0.973787
gene12332	100795156	LOC100795156	serine/threonine protein phosphatase 2A 57 kDa regulatory subunit B'	66.217	-0.0644635	0.726267	0.973787
gene13534	100802429	LOC100802429	regulation of nuclear pre-mRNA domain-containing protein 1B	51.1284	0.0882472	0.726419	0.973787
gene14831	100306315	LOC100306315	uncharacterized LOC100306315	589.262	-0.0373201	0.726826	0.973787
gene16570	102662754	LOC102662754	pentatricopeptide repeat-containing protein At4g20740	28.3977	0.0861665	0.726915	0.973787
gene17174	100814012	LOC100814012	protein STRUBBELIG-RECEPTOR FAMILY 3	38.7392	-0.111893	0.727586	0.973787
gene1747	100804081	LOC100804081	eEF1A lysine and N-terminal methyltransferase	10.6292	0.152597	0.727509	0.973787
gene18454	100811519	LOC100811519	uncharacterized LOC100811519	188.686	0.215173	0.727716	0.973787
gene1940	100814594	LOC100814594	26S proteasome non-ATPase regulatory subunit 4 homolog	79.2041	-0.0481223	0.72668	0.973787
gene20599	100786401	LOC100786401	F-box protein SKIP8	20.6867	-0.106272	0.727203	0.973787
gene21039	100791378	LOC100791378	bifunctional riboflavin biosynthesis protein RIBA 1, chloroplastic	31.0054	-0.0940738	0.726306	0.973787
gene22943	100805125	LOC100805125	uncharacterized LOC100805125	9.32999	0.151292	0.726563	0.973787
gene23345	100791897	LOC100791897	F-box/kelch-repeat protein At1g26930	182.697	0.107038	0.7267	0.973787
gene27443	100798304	LOC100798304	phosphatidate phosphatase PAH1	68.1064	0.059243	0.726665	0.973787
gene28432	100775408	LOC100775408	pentatricopeptide repeat-containing protein At5g04810, chloroplastic	168.345	-0.0426153	0.72685	0.973787
gene28690	100777398	LOC100777398	putative nuclear envelope-associated protein	33.2762	-0.14278	0.727677	0.973787
gene30302	100810899	LOC100810899	pentatricopeptide repeat-containing protein At1g52640, mitochondrial	9.57533	0.16	0.726359	0.973787
gene3224	100781120	LOC100781120	DNA-(apurinic or apyrimidinic site) endonuclease 2	17.7414	0.10262	0.726444	0.973787
gene34037	100776551	LOC100776551	uncharacterized LOC100776551	31.9696	0.0855007	0.726967	0.973787
gene3420	100786788	LOC100786788	eukaryotic peptide chain release factor subunit 1-3	129.944	0.0520465	0.726243	0.973787
gene35079	100806839	LOC100806839	shaggy-related protein kinase zeta	27.8667	-0.0845385	0.726432	0.973787
gene35788	100803666	AOC4	allene oxide cyclase 3, chloroplastic-like	567.832	0.209563	0.72648	0.973787
gene37372	100801562	LOC100801562	polyadenylate-binding protein RBP45	895.936	-0.0451167	0.727069	0.973787
gene37830	100807745	LOC100807745	STOREKEEPER protein	62.447	-0.0781125	0.72626	0.973787
gene37950	102666284	LOC102666284	ribokinase	35.2119	0.0718654	0.727045	0.973787
gene39565	100776416	LOC100776416	UDP-glycosyltransferase 89B2	51.7571	-0.163288	0.727037	0.973787
gene41397	100795913	LOC100795913	U-box domain-containing protein 20	27.8249	0.226321	0.727127	0.973787
gene42573	100794675	LOC100794675	polyadenylate-binding protein RBP45	491.326	-0.0470962	0.727258	0.973787
gene44761	100816704	LOC100816704	cationic amino acid transporter 4, vacuolar	334.837	0.0923346	0.726747	0.973787
gene44832	100786073	LOC100786073	apyrase 2	99.3938	-0.101092	0.72693	0.973787
gene44876	100776282	LOC100776282	probable alpha-mannosidase At5g13980	131.448	-0.0534771	0.726008	0.973787
gene46995	100804291	LOC100804291	ubiquitin-conjugating enzyme E2 32-like	170.945	-0.0493576	0.726607	0.973787
gene47418	100801457	LOC100801457	bHLH transcription factor RHL1	15.4241	-0.178388	0.727747	0.973787
gene47943	100817096	LOC100817096	conserved oligomeric Golgi complex subunit 2	97.6294	0.0509223	0.727216	0.973787
gene47976	100780554	LOC100780554	hydroxymethylglutaryl-CoA synthase	130.512	-0.059776	0.727616	0.973787
gene48106	100818157	LOC100818157	AUGMIN subunit 3	77.9647	-0.0583709	0.727243	0.973787
gene50159	100806622	LOC100806622	coiled-coil domain-containing protein 22 homolog	33.9024	0.0827849	0.727514	0.973787
gene50721	100796885	LOC100796885	sugar transporter ERD6-like 6	12.7034	0.117697	0.726207	0.973787
gene50837	100820328	LOC100820328	uncharacterized LOC100820328	33.8298	0.0935414	0.727436	0.973787
gene50978	100791587	LOC100791587	uncharacterized LOC100791587	35.5252	-0.07088	0.727678	0.973787
gene51708	100305444	LOC100305444	disease resistance protein	20.4141	-0.132933	0.726208	0.973787
gene52249	100785051	LOC100785051	uncharacterized LOC100785051	25.0393	-0.103134	0.726198	0.973787
gene52446	100799876	LOC100799876	proline dehydrogenase 2, mitochondrial	24.7912	0.232164	0.727444	0.973787
gene53260	100785429	LOC100785429	elongation factor 1-alpha	1961.45	0.0512846	0.727726	0.973787
gene54146	100813416	LOC100813416	protein ARV 2	11.6122	-0.1451	0.727376	0.973787
gene5496	100801465	LOC100801465	peptide-N4-(N-acetyl-beta-glucosaminyl)asparagine amidase A	39.9588	-0.0808744	0.72672	0.973787
gene5908	100797750	LOC100797750	splicing factor ESS-2 homolog	57.4806	-0.0628441	0.727037	0.973787
gene6941	100788607	LOC100788607	uncharacterized LOC100788607	7.40039	-0.141246	0.727438	0.973787
gene7739	100814836	LOC100814836	bet1-like SNARE 1-1	38.4362	-0.0696269	0.727386	0.973787
gene11210	100788461	LOC100788461	pentatricopeptide repeat-containing protein At1g79540	10.6227	0.133877	0.727889	0.973919
gene29269	100787175	LOC100787175	pleiotropic drug resistance protein 2	230.371	-0.0582893	0.727918	0.973919
gene6479	106798039	LOC106798039	uncharacterized mitochondrial protein AtMg00810-like	21.7239	0.337477	0.727959	0.973927
gene38819	100499963	LOC100499963	60S ribosomal protein L28-2	134.248	-0.0769111	0.728109	0.974079
gene38129	100790442	LOC100790442	uncharacterized LOC100790442	37.1089	-0.072409	0.728151	0.974088
gene11894	100306333	GASA7	gibberellin-regulated protein 7	16.145	0.298314	0.728231	0.9741
gene41966	100499960	LOC100499960	uncharacterized LOC100499960	17.9131	-0.102794	0.728206	0.9741
gene40993	102659510	102659510	102659510	28.7307	-0.12729	0.728271	0.974105
gene14845	100801379	LOC100801379	GTP-binding nuclear protein Ran-3	373.804	-0.0379605	0.728509	0.974265
gene25192	100527550	LOC100527550	uncharacterized LOC100527550	35.788	0.172262	0.728519	0.974265
gene52416	100794239	LOC100794239	calcium/calmodulin-regulated receptor-like kinase 2	83.8909	0.0725486	0.728507	0.974265
gene52583	100306162	LOC100306162	C2H2-type zinc finger protein	22.6683	-0.114169	0.728533	0.974265
gene8116	100790027	LOC100790027	probable CCR4-associated factor 1 homolog 11	44.1859	0.132995	0.728586	0.974289
gene2573	100305554	LOC100305554	uncharacterized LOC100305554	47.8786	0.10605	0.728786	0.974344
gene32050	100500357	LOC100500357	probable CCR4-associated factor 1 homolog 11	273.127	0.170458	0.728758	0.974344
gene41919	100803534	LOC100803534	histone H2A	55.3328	0.0810691	0.728877	0.974344
gene51527	100790713	LOC100790713	BEL1-like homeodomain protein 9	7.73743	0.154935	0.72873	0.974344
gene51644	100783633	LOC100783633	probable leucine-rich repeat receptor-like protein kinase At1g35710	25.915	0.193325	0.728819	0.974344
gene56712	100804705	LOC100804705	uncharacterized protein YnbD	37.7364	0.0676021	0.728868	0.974344
gene56718	100806837	LOC100806837	coatomer subunit delta	137.561	0.0560769	0.72873	0.974344
gene46915	100793863	LOC100793863	cysteine-tryptophan domain-containing zinc finger protein 3	38.6098	-0.0975728	0.728921	0.97435
gene47201	100527749	LOC100527749	uncharacterized LOC100527749	36.5773	-0.0847199	0.728953	0.97435
gene16502	100799577	LOC100799577	TPR repeat-containing thioredoxin TTL1	64.8592	-0.150096	0.729114	0.974375
gene2381	100818315	LOC100818315	autophagy-related protein 8f	77.4522	0.0579032	0.729046	0.974375
gene35857	100819519	LOC100819519	solute carrier family 25 member 44	8.91046	0.134543	0.729103	0.974375
gene44306	100812968	LOC100812968	DEAD-box ATP-dependent RNA helicase 47, mitochondrial	37.9663	-0.0957159	0.729023	0.974375
gene39462	100500017	LOC100500017	40S ribosomal protein S20-2	17.1114	0.0905704	0.729246	0.974408
gene52018	102666559	LOC102666559	Yae1_N domain-containing protein	21.7789	-0.0806186	0.729232	0.974408
gene8157	100526913	LOC100526913	uncharacterized LOC100526913	59.3929	0.0684253	0.72922	0.974408
gene13230	100305608	LOC100305608	putative ribosomal protein S19	57.2888	-0.0749956	0.729376	0.974535
gene1296	100809763	100809763	100809763	8.90708	0.253479	0.729565	0.974535
gene13052	100801545	LOC100801545	E3 ubiquitin-protein ligase UPL1	723.631	-0.0348017	0.729778	0.974535
gene14264	100785855	LOC100785855	kinesin-like protein KIN-7D, mitochondrial	105.019	0.103089	0.729837	0.974535
gene17140	100785857	LOC100785857	uncharacterized LOC100785857	52.4172	0.102501	0.729879	0.974535
gene18496	100782135	LOC100782135	chaperone protein DnaJ	55.8601	-0.0582882	0.729798	0.974535
gene20273	100789233	LOC100789233	E3 ubiquitin-protein ligase UPL5	51.2725	-0.064069	0.7295	0.974535
gene21057	100777857	LOC100777857	copper-transporting ATPase PAA1, chloroplastic	126.925	0.111395	0.729592	0.974535
gene21972	100801778	LOC100801778	protein unc-45 homolog A	126.726	-0.0726995	0.72969	0.974535
gene25786	100789630	LOC100789630	kunitz trypsin inhibitor 5	78.1549	0.257653	0.729542	0.974535
gene33977	100807729	LOC100807729	E3 ubiquitin-protein ligase RMA1H1-like	588.718	-0.122777	0.729745	0.974535
gene36010	100801385	LOC100801385	protein NRT1/ PTR FAMILY 5.8	43.3989	-0.110875	0.729423	0.974535
gene38962	100804026	LOC100804026	pre-mRNA-processing-splicing factor 8A	712.179	-0.0303093	0.729579	0.974535
gene54086	100785079	LOC100785079	14 kDa zinc-binding protein-like	22.9074	0.0981662	0.729883	0.974535
gene57785	100807191	LOC100807191	uncharacterized LOC100807191	182.963	0.0582664	0.729788	0.974535
gene7897	100819096	LOC100819096	uncharacterized LOC100819096	17.7018	-0.128421	0.729912	0.974535
gene15043	100809892	LOC100809892	probable beta-1,4-xylosyltransferase IRX9H	18.5043	-0.0884217	0.730126	0.974548
gene2531	100785364	LOC100785364	ethylene-responsive transcription factor ERF061	40.2453	-0.162732	0.73003	0.974548
gene33496	100499900	LOC100499900	ubiquitin-conjugating enzyme E2	62.0251	0.0542938	0.730079	0.974548
gene35877	100500021	LOC100500021	uncharacterized LOC100500021	287.875	0.0480596	0.730135	0.974548
gene57375	100808780	LOC100808780	uncharacterized LOC100808780	141.721	0.0804967	0.730018	0.974548
gene58021	548003	PTI1	protein kinase Pti1	174.775	-0.057496	0.730021	0.974548
gene47511	100816035	LOC100816035	L-type lectin-domain containing receptor kinase S.1	94.0467	-0.0906355	0.730216	0.974609
gene10568	778116	LOC778116	Dof22	71.6757	-0.113742	0.730899	0.974681
gene16377	100798900	LOC100798900	uncharacterized LOC100798900	8.38448	-0.134039	0.731066	0.974681
gene18453	100815801	LOC100815801	nuclear poly(A) polymerase 1	88.0184	-0.0518177	0.731015	0.974681
gene24178	100791929	LOC100791929	uncharacterized WD repeat-containing protein C2A9.03	84.9903	-0.0532037	0.73095	0.974681
gene25720	100813909	LOC100813909	eukaryotic translation initiation factor 6-2	172.666	0.0423172	0.731045	0.974681
gene26931	100789980	LOC100789980	sacsin	196.269	0.0631448	0.730709	0.974681
gene33991	100811461	LOC100811461	mannan endo-1,4-beta-mannosidase 2	8.81711	0.182268	0.730979	0.974681
gene36460	100499825	LOC100499825	FCS-Like Zinc finger 13	271.35	0.105936	0.730687	0.974681
gene37443	102670300	LOC102670300	receptor-like cytosolic serine/threonine-protein kinase RBK2	330.082	-0.0688329	0.730666	0.974681
gene38887	100810966	LOC100810966	kinesin-like protein KIN-13B	140.452	0.0675554	0.730451	0.974681
gene41957	100796804	LOC100796804	uncharacterized LOC100796804	148.874	0.0556526	0.730548	0.974681
gene42321	100817934	LOC100817934	GDSL esterase/lipase At5g45910	10.1609	-0.288549	0.730479	0.974681
gene48435	100805889	CYP9	peptidyl-prolyl cis-trans isomerase CYP9	24.0528	-0.106603	0.730526	0.974681
gene51446	100801280	LOC100801280	telomere repeat-binding protein 5	11.9642	0.131162	0.730836	0.974681
gene51763	100793356	LOC100793356	putative GDP-L-fucose synthase 2	91.7614	0.0554399	0.730936	0.974681
gene54107	100790912	LOC100790912	calmodulin-binding protein 25	87.4604	0.129557	0.731091	0.974681
gene54251	100788622	LOC100788622	insulin-degrading enzyme-like 1, peroxisomal	117.839	-0.0908368	0.730972	0.974681
gene5692	100815525	LOC100815525	TLC domain-containing protein 4-B	39.7124	-0.111377	0.731058	0.974681
gene6323	100809291	100809291	100809291	325.105	0.0404088	0.730922	0.974681
gene7715	100810013	LOC100810013	auxin-induced protein AUX28	39.6748	0.158105	0.731013	0.974681
gene7988	100778817	LOC100778817	UDP-glycosyltransferase 73C6	11.5909	-0.293878	0.73044	0.974681
gene8123	100305710	LOC100305710	NifU-like domain-containing protein	94.7393	-0.0763659	0.730745	0.974681
gene8318	100793005	LOC100793005	calponin homology domain-containing protein DDB_G0272472	37.2466	-0.0891736	0.730838	0.974681
gene28817	100812488	LOC100812488	uncharacterized LOC100812488	64.7283	-0.121425	0.731153	0.974716
gene1282	100500591	LOC100500591	protein DEFECTIVE IN EXINE FORMATION 1	165.068	0.0474601	0.731362	0.974741
gene25558	100817440	HSF-18	heat stress transcription factor 18	40.8819	0.0968574	0.731318	0.974741
gene27421	100809669	LOC100809669	arginine biosynthesis bifunctional protein ArgJ, chloroplastic	8.90786	0.158355	0.731268	0.974741
gene47571	100789458	LOC100789458	RNA-dependent RNA polymerase 2	52.7402	0.0746995	0.731523	0.974741
gene48986	100785728	100785728	100785728	13.1337	0.155296	0.731528	0.974741
gene51617	100037462	ACCA-2	alfa-carboxyltransferase precursor	127.627	0.0536103	0.731507	0.974741
gene55087	100793206	LOC100793206	G patch domain-containing protein 8	123.187	0.0595627	0.731407	0.974741
gene57626	100796394	LOC100796394	CRM-domain containing factor CFM3A, chloroplastic/mitochondrial	308.371	-0.0513749	0.731432	0.974741
gene7890	100817490	LOC100817490	ATP phosphoribosyltransferase	126.817	-0.0691004	0.731323	0.974741
gene9272	100807540	LOC100807540	uncharacterized LOC100807540	149.497	0.0485833	0.731345	0.974741
gene14190	100777624	LOC100777624	protein LAZ1	73.0644	0.0627936	0.731585	0.974769
gene3520	100791227	LOC100791227	40S ribosomal protein S18	27.3878	-0.0931488	0.731727	0.97491
gene56731	100808975	LOC100808975	protein NUCLEAR FUSION DEFECTIVE 4	299.769	-0.079308	0.731768	0.974918
gene15179	100801565	LOC100801565	probable beta-D-xylosidase 7	9.67463	-0.19964	0.732348	0.975124
gene20232	100776067	LOC100776067	glucan endo-1,3-beta-glucosidase 1	36.6309	0.145756	0.731969	0.975124
gene21613	100794689	LOC100794689	protein WHAT'S THIS FACTOR 9, mitochondrial	41.0382	-0.0774373	0.732335	0.975124
gene24127	100817107	LOC100817107	putative protein FAR1-RELATED SEQUENCE 10	24.7759	-0.0928956	0.732324	0.975124
gene28745	100791422	LOC100791422	remodeling and spacing factor 1	124.74	0.057863	0.732087	0.975124
gene31931	100798318	LOC100798318	asparagine synthetase [glutamine-hydrolyzing] 2	8.61475	-0.627497	0.732215	0.975124
gene33302	100784585	LOC100784585	uncharacterized protein At1g01500	122.763	0.0708724	0.732192	0.975124
gene37536	100798194	LOC100798194	protein PLASTID TRANSCRIPTIONALLY ACTIVE 12, chloroplastic	227.742	-0.0628508	0.732107	0.975124
gene38069	100775496	LOC100775496	50S ribosomal protein L3-2, mitochondrial	25.8808	-0.104353	0.732248	0.975124
gene41657	100804239	LOC100804239	coatomer subunit beta'-2	175.547	0.0503279	0.732054	0.975124
gene42115	100780332	LOC100780332	leucine-rich repeat extensin-like protein 2	128.345	-0.116682	0.732067	0.975124
gene42360	106796026	LOC106796026	uncharacterized LOC106796026	20.739	0.121863	0.732351	0.975124
gene14669	100780137	LOC100780137	glutaredoxin-C6	30.9531	-0.122806	0.733014	0.975132
gene22453	100814780	LOC100814780	uncharacterized LOC100814780	13.8745	0.133445	0.732785	0.975132
gene23844	100780535	LOC100780535	F-box/FBD/LRR-repeat protein At4g00160	23.8991	0.0895072	0.733043	0.975132
gene27995	100811936	LOC100811936	chaperone protein dnaJ 6	88.8737	-0.0506525	0.732695	0.975132
gene30936	100805954	LOC100805954	calcium-dependent protein kinase 28	105.063	0.101128	0.732912	0.975132
gene3359	100783076	LOC100783076	uncharacterized LOC100783076	38.7055	0.0810493	0.732904	0.975132
gene34069	100527645	LOC100527645	MAK 16-like protein	50.4998	-0.071737	0.732641	0.975132
gene34572	100796747	LOC100796747	uncharacterized LOC100796747	91.6526	0.0870066	0.73286	0.975132
gene35830	100812037	LOC100812037	E3 ubiquitin-protein ligase CIP8	17.0951	0.0994744	0.73298	0.975132
gene36256	106794172	106794172	106794172	38.2906	-0.0991442	0.732748	0.975132
gene38922	100777820	LOC100777820	root phototropism protein 3-like	22.207	0.175435	0.732447	0.975132
gene46141	100305719	100305719	100305719	11.8111	0.128464	0.733071	0.975132
gene46155	100807451	LOC100807451	fructose-1,6-bisphosphatase, cytosolic	400.387	-0.0695702	0.733	0.975132
gene48548	100499630	TEFS1	Elongation factor 1-alpha	5203.92	0.0368548	0.732987	0.975132
gene49961	100306619	LOC100306619	uncharacterized LOC100306619	21.8542	0.101425	0.732726	0.975132
gene50831	100306463	LOC100306463	uncharacterized LOC100306463	35.5606	0.0736728	0.732783	0.975132
gene52955	100782776	LOC100782776	mediator of RNA polymerase II transcription subunit 27	47.3556	-0.0665093	0.732932	0.975132
gene57347	100796738	LOC100796738	uncharacterized LOC100796738	57.2625	0.0513577	0.732854	0.975132
gene7345	100527134	LOC100527134	uncharacterized LOC100527134	504.933	-0.0867698	0.732852	0.975132
gene8277	100499875	LOC100499875	uncharacterized LOC100499875	295.664	-0.0613387	0.732846	0.975132
gene57264	100799041	LOC100799041	trihelix transcription factor GT-2	120.777	0.0896889	0.733145	0.975183
gene18248	100815452	LOC100815452	serine/arginine-rich splicing factor RS41	176.33	-0.0456979	0.733366	0.975333
gene40109	100796601	LOC100796601	uncharacterized LOC100796601	28.7796	0.0832837	0.733436	0.975333
gene42062	102669119	LOC102669119	putative F-box protein At3g10430	9.62208	-0.13937	0.733335	0.975333
gene47649	100812460	LOC100812460	myb-related protein 306	9.12055	0.205554	0.733421	0.975333
gene49235	100801978	LOC100801978	uncharacterized LOC100801978	28.8268	-0.0921674	0.733343	0.975333
gene20524	100816021	LOC100816021	AT-rich interactive domain-containing protein 2	10.6409	-0.138883	0.733638	0.975364
gene30354	100787913	LOC100787913	dynamin-related protein 5A	10.6063	0.150496	0.733502	0.975364
gene36665	100527417	LOC100527417	uncharacterized LOC100527417	85.0283	-0.120929	0.733557	0.975364
gene46889	100789279	LOC100789279	probable 1-deoxy-D-xylulose-5-phosphate synthase, chloroplastic	309.322	-0.119117	0.7336	0.975364
gene55542	100779735	LOC100779735	long chain acyl-CoA synthetase 2	72.6128	-0.120943	0.733637	0.975364
gene37664	100787782	LOC100787782	D-aminoacyl-tRNA deacylase	22.1254	-0.081813	0.733727	0.975387
gene39773	100802983	LOC100802983	uncharacterized LOC100802983	12.2777	0.118279	0.733707	0.975387
gene54622	100800080	IQD63	protein IQ-DOMAIN 63	74.1385	-0.0801616	0.733774	0.975402
gene24465	100784500	LOC100784500	uncharacterized LOC100784500	20.6217	0.0919083	0.733827	0.975426
gene15103	100782651	LOC100782651	double-stranded RNA-binding protein 1	20.6921	0.114429	0.734166	0.975776
gene24345	100814799	LOC100814799	probable protein phosphatase 2C 42	37.0996	-0.066797	0.734198	0.975776
gene46465	100776088	LOC100776088	calcium-dependent protein kinase 26	53.7679	0.060329	0.734164	0.975776
gene13204	100786348	LOC100786348	probable methyltransferase At1g27930	29.4883	-0.144738	0.734694	0.975852
gene14021	100526866	LOC100526866	peptidyl-tRNA hydrolase, mitochondrial	46.9619	0.0838887	0.734732	0.975852
gene15439	100817209	LOC100817209	WD repeat-containing protein 44	17.0343	-0.125079	0.735043	0.975852
gene15744	100794481	LOC100794481	ribonuclease TUDOR 1	392.662	0.0338571	0.734296	0.975852
gene15948	100783733	LOC100783733	protein EXECUTER 2, chloroplastic	266.358	0.0342879	0.734773	0.975852
gene19840	100798741	LOC100798741	zinc finger protein ZPR1	43.5297	-0.108166	0.734729	0.975852
gene21378	100781615	LOC100781615	putative amidase C869.01-like	60.5029	0.108978	0.734973	0.975852
gene2748	100797017	LOC100797017	benzyl alcohol O-benzoyltransferase	146.02	0.16641	0.734504	0.975852
gene36483	100809546	LOC100809546	eukaryotic translation initiation factor 3 subunit K	99.4615	-0.0527085	0.734967	0.975852
gene38508	100812119	TPS21	terpene synthase 21	74.9745	0.20869	0.735148	0.975852
gene39357	100810798	LOC100810798	auxin response factor 6	87.8604	0.0721202	0.735095	0.975852
gene39798	100805475	LOC100805475	probable protein phosphatase 2C 55	91.4886	0.0468379	0.735095	0.975852
gene40065	548093	LOC548093	rudimentary enhancer	86.4699	-0.0916376	0.734846	0.975852
gene41852	100781607	LOC100781607	zinc finger A20 and AN1 domain-containing stress-associated protein 8	49.5239	0.0739732	0.734669	0.975852
gene42191	100805656	LOC100805656	sphingosine kinase 1	86.3004	-0.0646786	0.735124	0.975852
gene46497	100499779	LOC100499779	uncharacterized LOC100499779	148.077	-0.186325	0.734651	0.975852
gene46786	100784668	LOC100784668	WRKY transcription factor 6	7.74034	-0.181796	0.734767	0.975852
gene47222	100811240	LOC100811240	ribosomal RNA processing protein 1 homolog B	55.1092	-0.0691619	0.734957	0.975852
gene47706	100820303	LOC100820303	probable protein phosphatase 2C 27	333.873	-0.0905795	0.735142	0.975852
gene48085	100808703	LOC100808703	E3 ubiquitin ligase PQT3-like	97.1948	-0.0505899	0.734849	0.975852
gene5190	100127385	WRKY39	WRKY transcription factor 39	794.072	0.09506	0.734509	0.975852
gene52525	100499631	LOC100499631	NBS-LRR disease-resistance protein scn3r1	85.1137	0.119279	0.734896	0.975852
gene52978	100806646	LOC100806646	alpha-1,4 glucan phosphorylase L isozyme, chloroplastic/amyloplastic	395.864	-0.0531936	0.73488	0.975852
gene54748	102662278	LOC102662278	polyadenylation and cleavage factor homolog 4-like	84.8328	0.0487217	0.734771	0.975852
gene55380	100797784	LOC100797784	cyclic nucleotide-gated ion channel 1	265.049	-0.116147	0.734837	0.975852
gene13119	100777797	LOC100777797	uncharacterized LOC100777797	87.1885	-0.0530965	0.735365	0.975965
gene30762	100796699	LOC100796699	L-ascorbate oxidase homolog	42.7586	-0.249853	0.735311	0.975965
gene34376	100803124	LOC100803124	proteasome subunit alpha type-6	113.308	-0.0411113	0.735437	0.975965
gene36435	100797284	LOC100797284	O-fucosyltransferase 35	31.8735	-0.0834668	0.735483	0.975965
gene4399	100816747	LOC100816747	transcription factor MYBC1	21.5198	0.122334	0.735425	0.975965
gene48286	100499805	LOC100499805	uncharacterized protein At2g23090	128.596	-0.0790787	0.735302	0.975965
gene52489	100811072	LOC100811072	putative chitinase	404.351	-0.094916	0.73547	0.975965
gene3649	100783444	LOC100783444	transcription initiation factor TFIID subunit 6	59.7235	-0.0538918	0.735547	0.976003
gene18312	100780325	LOC100780325	peroxisomal fatty acid beta-oxidation multifunctional protein AIM1	246.899	0.0548492	0.735857	0.976246
gene242	100792437	LOC100792437	ubiquitin carboxyl-terminal hydrolase 17	48.128	-0.0653766	0.735931	0.976246
gene2647	100527055	LOC100527055	uncharacterized LOC100527055	7.65796	-0.176624	0.736135	0.976246
gene28893	100793342	LOC100793342	inositol phosphorylceramide glucuronosyltransferase 1-like	32.7894	0.0905938	0.735881	0.976246
gene33171	100780819	LOC100780819	RNA recognition motif and zinc finger domain-containing protein	31.5217	0.0743788	0.736102	0.976246
gene36339	100306437	LOC100306437	tRNA-specific adenosine deaminase TAD2	74.2211	-0.102077	0.735938	0.976246
gene45206	100788731	LOC100788731	uncharacterized LOC100788731	37.7247	0.073079	0.736159	0.976246
gene46070	100789610	LOC100789610	uncharacterized LOC100789610	69.8685	0.0589716	0.736081	0.976246
gene46578	100814962	LOC100814962	TMV resistance protein N	75.2845	-0.120647	0.735985	0.976246
gene48147	106796769	LOC106796769	uncharacterized LOC106796769	10.6599	0.176123	0.735997	0.976246
gene56957	100779381	LOC100779381	inositol-tetrakisphosphate 1-kinase 3	27.6021	0.0772803	0.735916	0.976246
gene8614	100801678	LOC100801678	F-box protein At5g03970-like	17.5284	0.107087	0.736086	0.976246
gene14849	100792745	LOC100792745	boron transporter 4	12.543	0.63931	0.736435	0.976301
gene17785	547651	LOC547651	uncharacterized LOC547651	119.23	0.0429148	0.736473	0.976301
gene20346	100815988	LOC100815988	non-lysosomal glucosylceramidase-like	21.1011	-0.164862	0.736328	0.976301
gene24278	100803041	LOC100803041	berberine bridge enzyme-like 8	10.0294	0.308298	0.736487	0.976301
gene26138	100776834	LOC100776834	uncharacterized LOC100776834	89.808	0.0594828	0.736395	0.976301
gene30110	100820337	LOC100820337	COBW domain-containing protein 1	608.549	0.045551	0.736489	0.976301
gene35973	100819881	LOC100819881	uncharacterized LOC100819881	43.5251	0.0864989	0.736522	0.976301
gene45956	100807450	LOC100807450	uncharacterized LOC100807450	84.8409	-0.0674046	0.736404	0.976301
gene5758	100791052	LOC100791052	disease resistance protein RPP5	64.7757	0.0880854	0.736274	0.976301
gene14908	100776044	LOC100776044	uncharacterized LOC100776044	868.369	-0.0784866	0.736711	0.976322
gene29557	100800742	LOC100800742	uncharacterized LOC100800742	9.50738	0.151573	0.73665	0.976322
gene31305	100499834	LOC100499834	uncharacterized LOC100499834	258.527	0.0449391	0.736637	0.976322
gene35734	100794322	LOC100794322	ATP-dependent zinc metalloprotease FTSH 11, chloroplastic/mitochondrial	294.569	-0.0432009	0.736752	0.976322
gene44431	100305529	LOC100305529	uncharacterized LOC100305529	13.915	0.11249	0.736731	0.976322
gene56044	732566	LOC732566	homoserine dehydrogenase	45.0831	-0.0759008	0.736606	0.976322
gene15713	100783541	LOC100783541	probable magnesium transporter NIPA6	30.5468	0.0901067	0.736934	0.976327
gene21658	100811547	LOC100811547	probable LRR receptor-like serine/threonine-protein kinase At5g10290	106.91	-0.0477883	0.737042	0.976327
gene2560	100780196	LOC100780196	exosome complex component RRP45A	35.4426	0.0856204	0.736967	0.976327
gene29580	100527259	LOC100527259	uncharacterized LOC100527259	426.948	-0.0858174	0.73691	0.976327
gene32781	100812518	LOC100812518	uncharacterized LOC100812518	23.0031	0.0955711	0.737021	0.976327
gene37354	100794830	LOC100794830	zinc finger A20 and AN1 domain-containing stress-associated protein 5	73.1267	0.093836	0.737039	0.976327
gene41884	100803896	LOC100803896	ubiquitin fusion degradation protein 1 homolog	23.9113	-0.0964927	0.736995	0.976327
gene57308	100784580	LOC100784580	uncharacterized LOC100784580	74.7966	0.104752	0.736957	0.976327
gene16522	100810603	LOC100810603	protein IQ-DOMAIN 1	8.84783	0.168097	0.737096	0.976334
gene52082	102664309	LOC102664309	putative pentatricopeptide repeat-containing protein At3g23330	11.0668	-0.129034	0.737119	0.976334
gene25028	100776310	LOC100776310	G-type lectin S-receptor-like serine/threonine-protein kinase At4g27290	36.5444	0.0992871	0.737166	0.976349
gene29969	100819623	LOC100819623	serine/threonine-protein phosphatase 2A 65 kDa regulatory subunit A	204.754	0.034426	0.737324	0.97637
gene32763	100802744	LOC100802744	protein GLE1	71.7479	0.0529012	0.737284	0.97637
gene49063	100819228	LOC100819228	probable magnesium transporter NIPA9	8.98884	0.154981	0.737244	0.97637
gene50434	100776684	LOC100776684	DEAD-box ATP-dependent RNA helicase 28	182.814	-0.0468988	0.7373	0.97637
gene10048	100804348	LOC100804348	50S ribosomal protein L18	34.6748	0.068561	0.738579	0.976466
gene13484	100789721	LOC100789721	polyadenylate-binding protein 2	80.9571	-0.0492636	0.738265	0.976466
gene14195	100798195	LOC100798195	mediator of RNA polymerase II transcription subunit 19a	34.7311	0.0660248	0.738734	0.976466
gene14603	100776038	SCTF-1	zinc finger protein ZAT10	571.307	-0.125394	0.738872	0.976466
gene15693	100818098	LOC100818098	beta-galactosidase 10	29.5947	-0.251556	0.737842	0.976466
gene15843	100783002	LOC100783002	protein PLASTID TRANSCRIPTIONALLY ACTIVE 10	162.616	-0.0604196	0.737692	0.976466
gene16883	100775665	LOC100775665	scarecrow-like protein 21	44.0474	0.231034	0.737737	0.976466
gene17892	100782310	LOC100782310	protein FLUORESCENT IN BLUE LIGHT, chloroplastic	43.0353	0.1019	0.73863	0.976466
gene18639	100802114	LOC100802114	patatin group A-3-like	52.6208	-0.264705	0.737904	0.976466
gene21843	100305670	LOC100305670	uncharacterized LOC100305670	242.667	-0.0701571	0.738794	0.976466
gene21878	100783574	LOC100783574	AAA-ATPase At4g25835	38.7905	-0.0810052	0.738934	0.976466
gene2270	100817615	LOC100817615	acetylornithine deacetylase-like	12.7542	0.169424	0.738141	0.976466
gene2315	100797727	LOC100797727	probable BOI-related E3 ubiquitin-protein ligase 2	62.4462	-0.0969543	0.738831	0.976466
gene2654	100806576	LOC100806576	uncharacterized LOC100806576	42.3166	-0.0761306	0.737664	0.976466
gene27166	102662618	LOC102662618	pentatricopeptide repeat-containing protein At3g62890	13.7102	-0.116662	0.738848	0.976466
gene28601	100807304	LOC100807304	uncharacterized LOC100807304	13.9523	-0.137179	0.737528	0.976466
gene30379	100810363	LOC100810363	40S ribosomal protein S2-4	99.5331	0.0921372	0.738272	0.976466
gene3054	100776316	LOC100776316	protein ALTERED XYLOGLUCAN 4	67.077	-0.0831644	0.737936	0.976466
gene31236	780553	MYBZ2	transcription factor MYBZ2	52.594	-0.132777	0.738155	0.976466
gene31756	100305587	LOC100305587	uncharacterized LOC100305587	107.328	-0.0689334	0.738229	0.976466
gene32088	100781878	PHR19	MYB-CC domain-containing transcription factor PHR19	36.5707	-0.0744759	0.738195	0.976466
gene35777	100500504	RBCS1	Ribulose bisphosphate carboxylase small chain 1, chloroplastic	11531.7	-0.132951	0.737913	0.976466
gene399	100787325	LOC100787325	uncharacterized LOC100787325	16.4237	-0.120936	0.738286	0.976466
gene40148	100805281	LOC100805281	protein phosphatase 2C 77	84.1337	-0.057709	0.738876	0.976466
gene42479	100813325	LOC100813325	divinyl chlorophyllide a 8-vinyl-reductase, chloroplastic	28.7853	-0.134562	0.738356	0.976466
gene42622	102669736	LOC102669736	uncharacterized LOC102669736	66.8612	-0.153423	0.737581	0.976466
gene42837	100784464	LOC100784464	YTH domain-containing protein ECT4	69.6766	0.0832467	0.738184	0.976466
gene44320	100818292	LOC100818292	40S ribosomal protein SA	67.7655	-0.0870469	0.737649	0.976466
gene44814	100809416	LOC100809416	NADPH-dependent aldehyde reductase-like protein, chloroplastic	51.5779	0.142573	0.738477	0.976466
gene45019	100780536	LOC100780536	transcription factor GTE8	25.0863	0.112231	0.737492	0.976466
gene46233	100778938	LOC100778938	SPX domain-containing membrane protein At4g22990	136.259	-0.0469322	0.738092	0.976466
gene47645	100810833	LOC100810833	activating signal cointegrator 1	77.4469	0.0498355	0.737708	0.976466
gene48092	780535	MYB180	MYB transcription factor MYB180	213.687	-0.0529642	0.737877	0.976466
gene48880	100819763	LOC100819763	UDP-N-acetylglucosamine/UDP-glucose/GDP-mannose transporter-like	32.6298	-0.0773783	0.738346	0.976466
gene52189	100776139	LOC100776139	pentatricopeptide repeat-containing protein At2g44880	9.44947	0.139989	0.737993	0.976466
gene54021	100785430	LOC100785430	probable polyribonucleotide nucleotidyltransferase 1, chloroplastic	146.716	-0.0553622	0.738061	0.976466
gene54260	100527684	LOC100527684	Remorin_C superfamily protein	22.2532	-0.11883	0.738903	0.976466
gene55376	100796706	LOC100796706	endoribonuclease Dicer homolog 2	18.4712	0.231927	0.738381	0.976466
gene56819	100785989	LOC100785989	2-oxoglutarate and iron-dependent oxygenase domain-containing protein CP2	19.1993	-0.102171	0.738446	0.976466
gene6588	100800757	LOC100800757	LIMR family protein At3g08930	53.2741	0.0613686	0.738426	0.976466
gene7925	100783117	LOC100783117	E3 ubiquitin-protein ligase MARCHF11	29.9294	0.0954207	0.738634	0.976466
gene8502	100780066	LOC100780066	kinesin-like protein KIN-14S	7.96113	0.22251	0.738778	0.976466
gene8982	100799551	LOC100799551	tetracycline resistance protein, class H	7.17248	0.175381	0.738699	0.976466
gene13348	100798004	HSF-11	heat stress transcription factor 11	38.7673	0.08656	0.738988	0.97649
gene7818	100794767	LOC100794767	putative ribokinase/pfkB superfamily	39.3417	-0.0712504	0.739025	0.976493
gene18877	100800143	LOC100800143	delta-1-pyrroline-5-carboxylate synthase	14.199	-0.115447	0.739094	0.976536
gene14017	100815230	LOC100815230	3-hydroxyisobutyryl-CoA hydrolase-like protein 3, mitochondrial	75.3738	-0.05752	0.739547	0.976584
gene26208	100305643	LOC100305643	uncharacterized LOC100305643	26.76	-0.206201	0.739304	0.976584
gene33826	100776912	LOC100776912	probable beta-1,3-galactosyltransferase 2	38.0654	-0.0888156	0.739381	0.976584
gene35071	100784918	LOC100784918	trihelix transcription factor ASIL1	13.8606	-0.172066	0.739473	0.976584
gene38053	100814188	LOC100814188	germinal center kinase 1	102.586	-0.0558491	0.739514	0.976584
gene38761	100811679	LOC100811679	small G protein signaling modulator 1	18.4442	-0.105994	0.73954	0.976584
gene45502	100785538	LOC100785538	cadmium-induced protein AS8-like	14.1009	0.143234	0.739218	0.976584
gene50103	100781840	LOC100781840	neutral ceramidase 1	22.6972	-0.0901335	0.739559	0.976584
gene52121	100799689	LOC100799689	poly(rC)-binding protein 4	38.2117	-0.0679436	0.739445	0.976584
gene56444	100779385	LOC100779385	uncharacterized TPR repeat-containing protein At1g05150	83.6198	0.0574356	0.739191	0.976584
gene58054	100777088	CYP10	peptidyl-prolyl cis-trans isomerase CYP10	874.321	-0.0455819	0.739519	0.976584
gene8858	100799195	LOC100799195	codeine O-demethylase-like	8.69479	-0.191857	0.739433	0.976584
gene5056	100818881	LOC100818881	auxin-responsive protein IAA9	24.7638	0.128212	0.739596	0.976586
gene16056	100812948	LOC100812948	probable methyltransferase PMT2	7.52232	-0.149356	0.739652	0.976603
gene30618	732641	LOC732641	malate dehydrogenase, glyoxysomal	60.7255	-0.070221	0.739699	0.976603
gene54595	100789862	LOC100789862	serine/arginine-rich splicing factor RS2Z32	175.942	0.0444484	0.739716	0.976603
gene21914	100789091	LOC100789091	zinc finger CCCH domain-containing protein 5	56.6406	0.0671726	0.740072	0.976946
gene39686	100777120	GMP1	mannose-1-phosphate guanylyltransferase 1-like	271.229	0.102692	0.74006	0.976946
gene54685	100818216	LOC100818216	ACT domain-containing protein ACR10	45.9356	0.135623	0.740084	0.976946
gene13049	100798164	LOC100798164	copper-transporting ATPase RAN1	159.49	0.180505	0.740308	0.976967
gene15416	100779238	LOC100779238	E3 ubiquitin-protein ligase SINAT3-like	59.0461	0.0652328	0.740314	0.976967
gene46660	100788740	LOC100788740	phospholipid-transporting ATPase 1	72.3413	-0.0522869	0.740211	0.976967
gene52010	100809469	LOC100809469	uncharacterized LOC100809469	378.685	-0.0899909	0.740259	0.976967
gene5786	100801812	LOC100801812	transcription factor IIIA	88.7909	-0.0626269	0.740191	0.976967
gene57959	100796741	LOC100796741	syntaxin-43	26.6416	0.0852369	0.740175	0.976967
gene11501	100500676	LOC100500676	uncharacterized LOC100500676	55.6108	0.0722534	0.740454	0.976996
gene17970	100789928	LOC100789928	transcription factor bHLH57	44.7686	0.62188	0.740483	0.976996
gene23198	100807101	LOC100807101	1,4-Dihydroxy-2-naphthoyl-CoA synthase, peroxisomal-like	103.362	0.0866425	0.740388	0.976996
gene50114	100799170	LOC100799170	armadillo repeat-containing protein 8	18.2315	0.0997999	0.740428	0.976996
gene52769	100797606	LOC100797606	formate dehydrogenase, mitochondrial-like	162.225	-0.105371	0.740515	0.976996
gene26413	100816916	LOC100816916	structural maintenance of chromosomes protein 6B	62.4713	-0.0682519	0.740706	0.977051
gene31127	100815181	LOC100815181	gamma aminobutyrate transaminase 3, chloroplastic	445.083	0.0418487	0.740723	0.977051
gene37658	100786185	IQD45	protein IQ-DOMAIN 45	25.2902	-0.0878857	0.740658	0.977051
gene42045	100789076	LOC100789076	copper-transporting ATPase PAA1, chloroplastic	10.7487	-0.190441	0.740735	0.977051
gene8993	100306155	LOC100306155	uncharacterized LOC100306155	10.9628	-0.121555	0.740697	0.977051
gene3696	100798999	LOC100798999	ACT domain-containing protein ACR4	54.6449	-0.114523	0.740834	0.977134
gene13392	100806853	LOC100806853	kxDL motif-containing protein 1	15.491	0.120216	0.741077	0.977167
gene24582	100815849	LOC100815849	uncharacterized LOC100815849	41.709	-0.0579016	0.740969	0.977167
gene44453	102663906	LOC102663906	midasin	297.624	-0.0685097	0.740931	0.977167
gene48344	100783086	LOC100783086	probable inactive receptor kinase At5g67200	13.4379	-0.12877	0.741098	0.977167
gene48574	100775929	LOC100775929	uncharacterized LOC100775929	163.859	-0.0469131	0.741006	0.977167
gene52448	100783276	LOC100783276	DNA-directed RNA polymerase III subunit RPC6	15.5278	-0.0992312	0.741137	0.977167
gene52827	100805047	LOC100805047	cytochrome P450 82A4-like	50.2059	-0.334781	0.74094	0.977167
gene6749	100798478	LOC100798478	probable protein S-acyltransferase 16	24.5616	-0.0927382	0.741145	0.977167
gene10500	100794802	IQD11	protein IQ-DOMAIN 11	11.347	-0.532275	0.741344	0.977211
gene21330	100807460	LOC100807460	F-box protein SKIP14	103.088	0.0538707	0.741346	0.977211
gene43722	100779096	LOC100779096	protein PAT1 homolog	67.1354	0.0448917	0.741357	0.977211
gene46161	100101886	BZIP130	putative bZIP domain class transcription factor	21.0557	-0.0952535	0.74132	0.977211
gene57815	100805440	LOC100805440	uncharacterized LOC100805440	10.5985	0.161866	0.741253	0.977211
gene52672	100305591	LOC100305591	LITAF-like zinc ribbon domain-containing protein	63.2298	-0.0577332	0.741517	0.977374
gene20744	100815645	LOC100815645	VIN3-like protein 1	94.7569	0.0653215	0.741726	0.977452
gene23282	100781798	LOC100781798	paired amphipathic helix protein Sin3-like 3	240.505	0.0378599	0.741663	0.977452
gene5320	100795617	LOC100795617	transmembrane protein 214-A	51.0982	-0.0669386	0.741757	0.977452
gene6136	100778824	LOC100778824	probable pectin methyltransferase QUA3	52.1274	-0.0681086	0.741826	0.977452
gene7308	100811795	LOC100811795	uncharacterized LOC100811795	30.7562	0.111287	0.741636	0.977452
gene7882	100813774	LOC100813774	uncharacterized LOC100813774	13.526	0.100516	0.741748	0.977452
gene8473	100819628	LOC100819628	pescadillo homolog	134.883	0.0534951	0.741814	0.977452
gene14700	100782990	LOC100782990	NAD(P)H-quinone oxidoreductase subunit U, chloroplastic	37.293	-0.170434	0.741877	0.977472
gene26618	100813191	LOC100813191	seipin-1	12.8211	0.130879	0.741923	0.977485
gene10596	102668322	LOC102668322	serine/arginine repetitive matrix protein 2	92.2438	0.0482676	0.742603	0.977488
gene11561	100785627	LOC100785627	putative methyltransferase At1g22800, mitochondrial	54.5001	-0.0553824	0.742426	0.977488
gene11704	100807912	LOC100807912	class 2 transcription repressor NC2 beta 1	85.1533	0.0520505	0.74288	0.977488
gene13791	100776022	LOC100776022	UDP-N-acetylmuramoyl-L-alanyl-D-glutamate--2,6-diaminopimelate ligase MurE homolog, chloroplastic	259.994	-0.0349123	0.742278	0.977488
gene1724	102669056	LOC102669056	uncharacterized LOC102669056	59.7252	-0.0816685	0.742579	0.977488
gene17580	100790301	LOC100790301	ABC transporter C family member 8	14.5283	0.123564	0.743113	0.977488
gene20910	102668494	LOC102668494	uncharacterized LOC102668494	17.1474	-0.184101	0.74256	0.977488
gene21258	100788186	LOC100788186	geranylgeranyl pyrophosphate synthase-related protein, chloroplastic-like	188.037	-0.0578765	0.742038	0.977488
gene22921	100813881	LOC100813881	ubiquitin receptor RAD23c-like	140.868	-0.0452245	0.743137	0.977488
gene23197	732602	LOC732602	polygalacturonase At1g48100	13.1839	0.62188	0.742976	0.977488
gene26173	100786257	LOC100786257	phosphoenolpyruvate carboxykinase (ATP) 1	165.507	-0.123329	0.742819	0.977488
gene26784	100787866	LOC100787866	fasciclin-like arabinogalactan protein 10	16.5053	0.349703	0.742473	0.977488
gene30395	100784204	LOC100784204	E4 SUMO-protein ligase PIAL2	55.084	-0.0492996	0.742928	0.977488
gene33173	100306367	LOC100306367	uncharacterized LOC100306367	200.572	-0.0558898	0.742498	0.977488
gene33274	100101862	BZIP124	bZIP transcription factor bZIP124	103.187	-0.0907871	0.742934	0.977488
gene34886	100784395	LOC100784395	fatty acid hydroperoxide lyase, chloroplastic	1165	-0.0660661	0.742299	0.977488
gene3741	100803768	LOC100803768	probable lipid-A-disaccharide synthase, mitochondrial	42.0794	-0.0678641	0.743054	0.977488
gene37675	100791149	LOC100791149	glutaredoxin-C9	190.315	-0.19384	0.742336	0.977488
gene38701	100798547	LOC100798547	origin of replication complex subunit 1	15.9783	-0.100151	0.743143	0.977488
gene39369	100796607	LOC100796607	uncharacterized LOC100796607	114.582	-0.0664227	0.742718	0.977488
gene39684	100818815	LOC100818815	uncharacterized LOC100818815	25.8995	0.123276	0.742374	0.977488
gene44219	100306252	LOC100306252	uncharacterized LOC100306252	13.2581	0.134643	0.74212	0.977488
gene52463	100786452	LOC100786452	transcription factor CYCLOIDEA	7.20226	0.155332	0.742984	0.977488
gene54244	102663358	LOC102663358	protein FAR1-RELATED SEQUENCE 6	8.00443	0.161483	0.742746	0.977488
gene54284	100796011	LOC100796011	receptor protein kinase-like protein ZAR1	14.1888	0.221212	0.742531	0.977488
gene55293	100305998	LOC100305998	uncharacterized LOC100305998	13.6829	0.162377	0.742266	0.977488
gene55375	100790050	LOC100790050	probable WRKY transcription factor 53	176.91	-0.171131	0.742841	0.977488
gene55520	102663407	LOC102663407	protein indeterminate-domain 5, chloroplastic	102.999	0.115581	0.742211	0.977488
gene56540	100782962	LOC100782962	uncharacterized LOC100782962	10.261	0.136645	0.743043	0.977488
gene57	100796303	LOC100796303	arginine--tRNA ligase, chloroplastic/mitochondrial	212.041	-0.0610981	0.742717	0.977488
gene57484	100802421	LOC100802421	probable phytol kinase 1, chloroplastic	33.7176	0.0932235	0.743213	0.977488
gene57767	100802412	LOC100802412	uncharacterized LOC100802412	70.9232	0.142511	0.74318	0.977488
gene57983	100803121	LOC100803121	uncharacterized LOC100803121	219.198	-0.0462708	0.741973	0.977488
gene7499	100814117	LOC100814117	AP2-like ethylene-responsive transcription factor At2g41710	12.5281	-0.12334	0.742601	0.977488
gene7781	100783649	LOC100783649	phospholipid--sterol O-acyltransferase	13.7158	0.125519	0.742827	0.977488
gene9525	100788810	LOC100788810	uncharacterized LOC100788810	709.658	-0.0701369	0.742528	0.977488
gene52626	100807854	LOC100807854	LOB domain-containing protein 41	10.1663	-0.179941	0.74335	0.977622
gene12338	100781553	LOC100781553	F-box protein SKIP14	29.3515	-0.0933158	0.743459	0.977623
gene19915	100776601	PHR11	MYB-CC domain-containing transcription factor PHR11	41.8549	0.132053	0.743403	0.977623
gene26942	100783081	LOC100783081	nicotinamidase 2	66.9913	-0.0458086	0.743447	0.977623
gene10989	100788627	LOC100788627	mediator of RNA polymerase II transcription subunit 30	18.092	0.099351	0.743641	0.977675
gene15063	100815242	LOC100815242	uncharacterized LOC100815242	11.7707	-0.138069	0.743659	0.977675
gene19329	100776064	LOC100776064	receptor protein kinase TMK1	40.2673	0.0717526	0.743702	0.977675
gene20630	547995	ACCC-3	biotin carboxylase precursor	119.139	-0.049614	0.743746	0.977675
gene23011	100782504	LOC100782504	ASC1-like protein	64.146	0.0658907	0.74359	0.977675
gene25351	100801986	LOC100801986	uncharacterized LOC100801986	44.3988	-0.0775622	0.743748	0.977675
gene37439	100818439	LOC100818439	putative E3 ubiquitin-protein ligase RF298	139.462	-0.0545083	0.743593	0.977675
gene54600	100791448	LOC100791448	probable protein phosphatase 2C 79	15.8019	-0.170175	0.743836	0.977743
gene14407	100781933	LOC100781933	ER lumen protein-retaining receptor erd-2.2	105.591	-0.0458815	0.744144	0.977877
gene15156	102665295	LOC102665295	uncharacterized LOC102665295	44.7154	-0.0580799	0.74511	0.977877
gene16155	100810428	LOC100810428	uncharacterized LOC100810428	147.089	0.0379151	0.74481	0.977877
gene16229	100776583	LOC100776583	plant cysteine oxidase 3	17.0602	-0.0981892	0.745171	0.977877
gene1900	100500076	LOC100500076	lysine histidine transporter-like 8	30.0235	-0.205459	0.744935	0.977877
gene20313	100801408	LOC100801408	40S ribosomal protein S15-4	148.597	-0.0592891	0.744921	0.977877
gene21100	100804082	LOC100804082	protein FAM135B	103.069	0.0702047	0.744063	0.977877
gene21427	100793642	LOC100793642	geranylgeranyl transferase type-2 subunit beta-like	73.574	-0.059165	0.744702	0.977877
gene22261	100775741	LOC100775741	LRR receptor-like serine/threonine-protein kinase IOS1	12.5045	-0.189286	0.744856	0.977877
gene24108	100799849	LOC100799849	inositol-phosphate phosphatase	12.5256	0.131819	0.74447	0.977877
gene25242	100789808	LOC100789808	uncharacterized LOC100789808	13.0745	-0.115251	0.744925	0.977877
gene29690	100500253	LOC100500253	uncharacterized LOC100500253	41.3602	-0.0881843	0.745026	0.977877
gene29819	548042	RNF12	RING-H2 finger protein	56.7375	0.0926018	0.745259	0.977877
gene29992	100778815	LOC100778815	coatomer subunit delta	78.1563	0.0526771	0.74461	0.977877
gene30154	100789483	LOC100789483	transmembrane protein 120 homolog	59.7144	-0.0572272	0.744955	0.977877
gene31139	100818914	LOC100818914	L-ascorbate oxidase homolog	16.3988	-0.213715	0.744337	0.977877
gene31245	100806631	LOC100806631	probable arabinosyltransferase ARAD1	36.8904	-0.0793776	0.744929	0.977877
gene33484	100500613	LOC100500613	uncharacterized LOC100500613	21.3742	-0.104857	0.74401	0.977877
gene36505	100816495	LOC100816495	rhomboid-like protein	24.7354	0.0837272	0.744219	0.977877
gene41981	100780001	LOC100780001	probable plastid-lipid-associated protein 4, chloroplastic	164.168	0.0842669	0.744454	0.977877
gene43076	100806898	LOC100806898	uncharacterized LOC100806898	153.142	-0.103067	0.744773	0.977877
gene43269	100812066	LOC100812066	photosystem I chlorophyll a/b-binding protein 6, chloroplastic	401.857	-0.0892013	0.745256	0.977877
gene43413	100807099	LOC100807099	187-kDa microtubule-associated protein AIR9	75.34	-0.0979481	0.745052	0.977877
gene44902	100788209	AFB3B	auxin signaling F-box 3 protein	484.077	0.0588421	0.744941	0.977877
gene4574	100819066	LOC100819066	protein cornichon homolog 1	7.69635	-0.159885	0.744458	0.977877
gene47407	100127377	WRKY24	WRKY transcription factor 24	56.7209	-0.0568754	0.745241	0.977877
gene47603	100798259	LOC100798259	serine/threonine-protein kinase AtPK2/AtPK19-like	55.4897	-0.0839418	0.745262	0.977877
gene50044	100777743	LOC100777743	O-glucosyltransferase rumi	9.30434	0.415582	0.745254	0.977877
gene51670	100818358	LOC100818358	dnaJ homolog subfamily B member 4	37.8418	-0.0717706	0.744421	0.977877
gene51678	100305351	FAD7-1	omega-3 fatty acid desaturase	47.4242	0.168102	0.744249	0.977877
gene51825	100810722	LOC100810722	uncharacterized LOC100810722	51.1223	0.0564872	0.745148	0.977877
gene52795	100305618	LOC100305618	RNA ligase/cyclic nucleotide phosphodiesterase family protein	8.78515	-0.138848	0.744694	0.977877
gene56682	100809513	LOC100809513	probable ubiquitin-conjugating enzyme E2 23	159.842	0.0330521	0.744184	0.977877
gene7450	100793897	LOC100793897	uncharacterized LOC100793897	47.3844	0.0980709	0.744216	0.977877
gene7916	100811944	LOC100811944	MLO-like protein 3	66.7944	-0.135395	0.744531	0.977877
gene8254	102663147	LOC102663147	V-type proton ATPase subunit a3-like	7.38759	-0.165389	0.744002	0.977877
gene9733	100811655	LOC100811655	neuroguidin	27.2732	0.109346	0.744947	0.977877
gene11415	100787573	LOC100787573	transcriptional corepressor SEUSS	228.076	-0.0334742	0.745746	0.977921
gene11716	100499993	LOC100499993	uncharacterized LOC100499993	14.9247	0.115015	0.746682	0.977921
gene12026	100790947	LOC100790947	SWI/SNF complex component SNF12 homolog	33.1128	-0.0667323	0.746295	0.977921
gene13129	100499853	LOC100499853	uncharacterized LOC100499853	163.869	-0.0853915	0.745896	0.977921
gene13327	106798742	LOC106798742	WD repeat-containing protein	34.2469	0.0876132	0.746399	0.977921
gene13388	100805791	NF-YA04	nuclear transcription factor Y subunit A-4	39.2008	-0.0614978	0.746524	0.977921
gene13793	100793781	LOC100793781	short-chain dehydrogenase TIC 32, chloroplastic	78.4237	0.0525588	0.746666	0.977921
gene13802	100819320	LOC100819320	AT-rich interactive domain-containing protein 2	25.7649	0.0876591	0.745979	0.977921
gene15163	100812227	LOC100812227	probable mitochondrial adenine nucleotide transporter BTL3	32.1367	-0.0729814	0.746014	0.977921
gene16006	100778890	LOC100778890	HIPL1 protein	34.7855	-0.089164	0.746524	0.977921
gene18476	100776784	LOC100776784	mitogen-activated protein kinase 9	7.96581	0.117231	0.74541	0.977921
gene20083	100807771	LOC100807771	probable histone-arginine methyltransferase 1.4	36.358	0.0665648	0.745398	0.977921
gene20225	100792032	LOC100792032	probable beta-1,3-galactosyltransferase 2	64.1209	-0.0688105	0.746416	0.977921
gene21559	100819200	LOC100819200	YTH domain-containing protein ECT4	1186.45	-0.0490378	0.746731	0.977921
gene21649	100780896	LOC100780896	ras-related protein Rab11A	65.5024	0.138428	0.746784	0.977921
gene28667	102665731	LOC102665731	uncharacterized LOC102665731	10.6212	-0.110648	0.746674	0.977921
gene29300	100795090	LOC100795090	protein indeterminate-domain 4, chloroplastic	118.82	0.071016	0.746208	0.977921
gene30118	100777929	LOC100777929	ankyrin repeat-containing protein ITN1	353.489	0.0756911	0.745525	0.977921
gene31665	100786658	LOC100786658	xanthoxin dehydrogenase	93.5527	-0.0551852	0.746429	0.977921
gene32687	100814656	LOC100814656	rRNA 2'-O-methyltransferase fibrillarin 2	85.1806	0.076849	0.746486	0.977921
gene33162	100805071	LOC100805071	alanine--tRNA ligase-like	167.951	0.0443617	0.746622	0.977921
gene33194	100801173	LOC100801173	thaumatin-like protein 1	10.658	0.249426	0.745729	0.977921
gene33838	100781179	LOC100781179	O-fucosyltransferase 1	32.985	-0.0851021	0.746093	0.977921
gene34196	100819678	LOC100819678	disease resistance protein RUN1	35.9407	-0.126644	0.745936	0.977921
gene36022	100817030	LOC100817030	peroxidase 31	72.0385	0.257861	0.746008	0.977921
gene37733	100810258	LOC100810258	allantoinase	443.553	-0.060624	0.746053	0.977921
gene39384	100820063	LOC100820063	vesicle-associated membrane protein 713-like	65.9877	-0.0550122	0.746206	0.977921
gene39800	100807071	BZL2	protein BRASSINAZOLE-RESISTANT 1-like	33.8031	-0.0879088	0.746088	0.977921
gene42025	100797338	LOC100797338	soyasaponin III rhamnosyltransferase-like	7.86916	-0.179237	0.746586	0.977921
gene42134	100805116	PR1-6	pathogenesis-related protein 1	52.0376	-0.271167	0.745539	0.977921
gene44736	100305374	LOC100305374	transferase family protein	10.4797	0.169915	0.746509	0.977921
gene45052	100788016	LOC100788016	protein LOW PHOTOSYNTHETIC EFFICIENCY 1, chloroplastic	80.1235	-0.0509607	0.746663	0.977921
gene45630	100819738	LOC100819738	heterogeneous nuclear ribonucleoprotein H3	102.404	0.0520262	0.746515	0.977921
gene52159	100812876	LOC100812876	ELMO domain-containing protein A	25.8964	-0.127982	0.746319	0.977921
gene53839	100811963	LOC100811963	GEm-Related 5-like protein	110.655	0.125701	0.746221	0.977921
gene57406	100819315	LOC100819315	ATPase GET3B	177.553	-0.0381731	0.746708	0.977921
gene5867	100819602	LOC100819602	GBF-interacting protein 1-like	145.334	-0.0373323	0.745532	0.977921
gene7942	106798265	LOC106798265	uncharacterized LOC106798265	33.8705	0.0873264	0.746363	0.977921
gene8176	100818200	LOC100818200	40S ribosomal protein S28	179.614	-0.0618151	0.746799	0.977921
gene8590	102670317	LOC102670317	probable aldo-keto reductase 1	57.1517	0.0681337	0.745518	0.977921
gene9390	100809147	LOC100809147	nucleolar protein dao-5	346.474	0.0318922	0.746582	0.977921
gene99	100305353	SLTI248	DEAD-box RNA helicase	178.027	0.0548068	0.746065	0.977921
gene37248	100779402	LOC100779402	putative disease resistance protein At3g14460	80.8866	0.06342	0.746891	0.977948
gene9384	100817520	LOC100817520	CBL-interacting serine/threonine-protein kinase 5	12.381	0.195791	0.746855	0.977948
gene4696	100794561	LOC100794561	NADPH-dependent thioredoxin reductase 3	229.677	-0.0628142	0.746933	0.977956
gene4019	100790194	LOC100790194	protein NSP-INTERACTING KINASE 2	41.2641	0.114958	0.746994	0.977989
gene52884	100818221	LOC100818221	uncharacterized LOC100818221	66.6092	-0.0701511	0.747076	0.97805
gene15995	102666553	LOC102666553	uncharacterized LOC102666553	10.588	-0.156789	0.747591	0.978073
gene17385	100777631	LOC100777631	hexose carrier protein HEX6	37.2192	-0.159901	0.747376	0.978073
gene20384	100805323	LOC100805323	uncharacterized LOC100805323	23.463	0.0875911	0.747414	0.978073
gene21469	100784488	LOC100784488	thioredoxin-like fold domain-containing protein MRL7 homolog, chloroplastic	20.4927	-0.107383	0.747442	0.978073
gene23308	100786068	LOC100786068	dnaJ homolog subfamily B member 5	37.7167	-0.155989	0.747131	0.978073
gene23534	100792257	LOC100792257	uncharacterized LOC100792257	9.98762	0.14544	0.747358	0.978073
gene26319	100780202	LOC100780202	AP-4 complex subunit epsilon	60.3863	0.0582942	0.747702	0.978073
gene28842	100818893	LOC100818893	protein MON2 homolog	74.7092	0.0555202	0.74767	0.978073
gene30790	100776704	LOC100776704	histone-lysine N-methyltransferase SUVR5	51.5427	-0.0647778	0.747332	0.978073
gene33984	100809163	LOC100809163	riboflavin synthase	82.5346	-0.0703008	0.747283	0.978073
gene39634	100777482	LOC100777482	60S acidic ribosomal protein P0-like	833.471	-0.0461534	0.747662	0.978073
gene40893	100790632	LOC100790632	phosphatidylinositol 4-phosphate 5-kinase 1	19.9309	-0.153862	0.747525	0.978073
gene4092	100798089	LOC100798089	polyadenylate-binding protein RBP47	179.57	-0.0462296	0.747614	0.978073
gene52113	100802360	LOC100802360	putative metallophosphoesterase At3g03305	53.7108	-0.0546166	0.74732	0.978073
gene55416	100306380	LOC100306380	uncharacterized LOC100306380	49.5854	-0.0903255	0.74729	0.978073
gene8597	100796888	LOC100796888	auxin-responsive protein IAA16	548.202	-0.071099	0.747623	0.978073
gene8958	100817698	LOC100817698	O-fucosyltransferase 16	64.2172	0.0650935	0.747599	0.978073
gene28729	100305594	LOC100305594	USP domain-containing protein	170.878	0.109729	0.747854	0.978143
gene4	100788220	LOC100788220	protein FAR1-RELATED SEQUENCE 5	58.5872	-0.0573564	0.747864	0.978143
gene43313	100806036	LOC100806036	uncharacterized LOC100806036	20.7004	-0.0782987	0.74783	0.978143
gene33455	100809316	LOC100809316	D-xylose-proton symporter-like 3, chloroplastic	607.58	0.0349381	0.748023	0.978222
gene44457	100806043	LOC100806043	uncharacterized LOC100806043	64.5187	-0.0908447	0.74803	0.978222
gene54024	100811635	LOC100811635	cation/calcium exchanger 1	18.3025	-0.12624	0.748042	0.978222
gene9520	100787213	LOC100787213	E3 ubiquitin-protein ligase MBR2	121.604	-0.0942852	0.748067	0.978222
gene10697	100805050	LOC100805050	E3 ubiquitin-protein ligase MARCHF4	21.21	0.132593	0.748114	0.978237
gene25057	100813193	LOC100813193	septum-promoting GTP-binding protein 1	14.6322	-0.0949996	0.748207	0.978246
gene33696	100794084	LOC100794084	probable 2-carboxy-D-arabinitol-1-phosphatase	408.923	0.0537782	0.748231	0.978246
gene33787	100817523	LOC100817523	GTPase LSG1-2	63.0098	-0.0532233	0.748264	0.978246
gene56840	100794088	LOC100794088	uncharacterized LOC100794088	22.8383	0.0650571	0.748234	0.978246
gene26054	100797547	LOC100797547	subtilisin-like protease SBT6.1	118.786	0.0461808	0.74847	0.978328
gene38023	100808288	LOC100808288	multiple organellar RNA editing factor 8, chloroplastic/mitochondrial	192.153	-0.0715531	0.748446	0.978328
gene48543	100815663	LOC100815663	NAC domain-containing protein 68-like	126.914	0.147167	0.748415	0.978328
gene53893	102665502	LOC102665502	UPF0496 protein At3g19330	11.0267	-0.128414	0.748375	0.978328
gene33244	100820012	LOC100820012	kinesin-like protein KIN-7E	172.023	0.0919485	0.748544	0.978369
gene53173	100795498	AOC3	amine oxidase, copper containing 3 (vascular adhesion protein 1)	586.886	0.178435	0.748573	0.978369
gene11313	100793557	LOC100793557	rab GTPase-activating protein 22	140.963	0.0485925	0.748731	0.978528
gene1049	100813515	LOC100813515	transcription factor FAMA	80.9343	-0.0640749	0.751946	0.978546
gene10839	100791455	LOC100791455	serine/threonine-protein kinase STY13	36.0339	-0.105242	0.749593	0.978546
gene11142	100780263	LOC100780263	mitogen-activated protein kinase kinase kinase 3	151.187	-0.0708623	0.750216	0.978546
gene11473	100803104	ALDH3H1	aldehyde dehydrogenase family 3 member H1	15.966	0.144965	0.751374	0.978546
gene11549	100782073	LOC100782073	methylenetetrahydrofolate reductase 2	246.414	-0.0687847	0.750678	0.978546
gene12067	100800467	LOC100800467	protein FIZZY-RELATED 2	18.3977	0.0896092	0.75019	0.978546
gene12189	100779063	LOC100779063	inactive histone-lysine N-methyltransferase 2E	30.3609	0.077604	0.75207	0.978546
gene12557	100780294	LOC100780294	protein IQ-DOMAIN 1	8.7559	0.124433	0.752901	0.978546
gene12885	100804370	LOC100804370	serine/arginine-rich splicing factor SC35-like protein	169.55	-0.0498698	0.752644	0.978546
gene13046	100799935	LOC100799935	thioredoxin O1, mitochondrial	17.6841	-0.10785	0.749477	0.978546
gene13064	100527812	LOC100527812	uncharacterized LOC100527812	9.41896	0.114822	0.753563	0.978546
gene1343	100783058	LOC100783058	30S ribosomal protein S31, chloroplastic	125.755	-0.0858616	0.75068	0.978546
gene13936	100306335	LOC100306335	uncharacterized LOC100306335	146.524	0.0534219	0.751805	0.978546
gene14013	100781002	LOC100781002	probable ADP-ribosylation factor GTPase-activating protein AGD14	38.9544	-0.103342	0.749649	0.978546
gene14118	100806141	LOC100806141	DExH-box ATP-dependent RNA helicase DExH3	134.495	0.0395376	0.750652	0.978546
gene14600	100818258	LOC100818258	subtilisin-like protease SBT1.7	116.867	0.0753963	0.751373	0.978546
gene14744	100813296	LOC100813296	protein ENHANCED DISEASE RESISTANCE 2-like	38.3984	-0.0967783	0.753309	0.978546
gene14764	100780478	LOC100780478	CBL-interacting serine/threonine-protein kinase 5	39.0121	0.111793	0.750636	0.978546
gene15245	100306069	LOC100306069	uncharacterized LOC100306069	17.2481	0.105612	0.752333	0.978546
gene15464	100791681	LOC100791681	pyridoxal reductase, chloroplastic	87.2964	-0.0683146	0.752181	0.978546
gene15596	100798720	LOC100798720	protein SLOW GREEN 1, chloroplastic	61.6691	0.0577886	0.75067	0.978546
gene15676	100814383	LOC100814383	F-box protein At5g39450-like	124.126	0.0467848	0.75215	0.978546
gene17530	100780156	LOC100780156	heat shock 70 kDa family protein	115.199	-0.0644376	0.752202	0.978546
gene18012	100799969	LOC100799969	U-box domain-containing protein 44	144.814	0.0490341	0.753297	0.978546
gene18081	100817746	LOC100817746	60S ribosomal protein L5	241.793	0.0479153	0.749988	0.978546
gene18571	100776966	LOC100776966	uncharacterized LOC100776966	46.2333	0.0715081	0.751525	0.978546
gene1909	100801787	LOC100801787	phospholipase D delta	80.6867	0.0637508	0.748954	0.978546
gene19354	100778185	LOC100778185	probable xyloglucan endotransglucosylase/hydrolase protein 28	14.4451	-0.122498	0.752812	0.978546
gene20155	732578	GT4	glucosyltransferase	9.4654	0.204436	0.752062	0.978546
gene20169	100801591	LOC100801591	endo-1,3;1,4-beta-D-glucanase	14.9059	0.161378	0.752408	0.978546
gene20606	100305490	LOC100305490	uncharacterized LOC100305490	260.143	0.0919593	0.751684	0.978546
gene20789	100781977	LOC100781977	LEAF RUST 10 DISEASE-RESISTANCE LOCUS RECEPTOR-LIKE PROTEIN KINASE-like 2.1	18.7236	0.178629	0.750212	0.978546
gene20808	100798582	LOC100798582	dynamin-related protein 1C	73.7363	0.0786573	0.751897	0.978546
gene20957	100804599	LOC100804599	uncharacterized LOC100804599	126.557	-0.0487204	0.748977	0.978546
gene21337	100810144	CDF1	cation diffusion facilitator 1	65.5317	0.0562134	0.753493	0.978546
gene21385	100782150	LOC100782150	ribosomal protein S19, mitochondrial	10.2751	0.121772	0.750436	0.978546
gene21416	100778584	LOC100778584	myb-like protein X	59.8125	-0.0469167	0.753011	0.978546
gene22074	100527143	LOC100527143	heavy-metal-associated domain-containing protein	66.5225	0.0705588	0.748928	0.978546
gene22093	100793463	SGT3	soyasaponin III rhamnosyltransferase	99.4626	0.234261	0.75299	0.978546
gene22575	100796091	LOC100796091	uncharacterized LOC100796091	34.3084	-0.0702207	0.753612	0.978546
gene22672	100811549	LOC100811549	uncharacterized LOC100811549	63.6295	0.127764	0.753185	0.978546
gene23163	100800526	LOC100800526	anthranilate phosphoribosyltransferase	214.973	0.0737274	0.752078	0.978546
gene2317	100305390	LOC100305390	NAK-type protein kinase	40.4574	-0.135999	0.749542	0.978546
gene23441	100814236	LOC100814236	ribose-phosphate pyrophosphokinase 4	63.0898	-0.0546986	0.752674	0.978546
gene23449	100816698	LOC100816698	probable galacturonosyltransferase 15	120.24	-0.0735585	0.751673	0.978546
gene23599	100127383	WRKY35	WRKY transcription factor 35	68.0602	-0.0680668	0.75281	0.978546
gene23848	100781624	LOC100781624	1-aminocyclopropane-1-carboxylate oxidase homolog 1	432.08	-0.132052	0.749946	0.978546
gene24210	100500160	LOC100500160	cysteine desulfurase-like protein	185.252	-0.0426773	0.752504	0.978546
gene24488	100800382	LOC100800382	vacuolar-sorting receptor 6	269.431	-0.126696	0.749539	0.978546
gene2491	100799478	LOC100799478	brassinosteroid-responsive RING protein 1	12.5845	-0.14576	0.750612	0.978546
gene25334	106794583	LOC106794583	uncharacterized LOC106794583	37.5839	-0.107966	0.750938	0.978546
gene25858	100802168	LOC100802168	annexin D5-like	168.596	0.0614288	0.752276	0.978546
gene26825	100796321	LOC100796321	putative zinc transporter At3g08650	98.5528	-0.0457362	0.753168	0.978546
gene27201	100779337	TIR1B	protein TRANSPORT INHIBITOR RESPONSE 1B	167.346	0.071935	0.748991	0.978546
gene28760	100500164	LOC100500164	uncharacterized LOC100500164	237.739	-0.0456088	0.751105	0.978546
gene28965	100806253	LOC100806253	heavy metal-associated isoprenylated plant protein 30	14.4762	-0.107699	0.750789	0.978546
gene29546	100798631	LOC100798631	uncharacterized LOC100798631	34.8111	-0.0885309	0.749323	0.978546
gene30677	100819301	LOC100819301	protein CONSERVED IN THE GREEN LINEAGE AND DIATOMS 27, chloroplastic	20.4301	-0.0928715	0.751082	0.978546
gene31	100790501	LOC100790501	uncharacterized LOC100790501	29.8481	-0.0916183	0.752921	0.978546
gene31157	100779891	LOC100779891	50S ribosomal protein L12, chloroplastic	885.504	0.0962854	0.749043	0.978546
gene31487	100794427	LOC100794427	polyadenylate-binding protein RBP47B'-like	18.8428	0.102787	0.748823	0.978546
gene31647	100798497	LOC100798497	crossover junction endonuclease MUS81	40.5479	0.0602271	0.751667	0.978546
gene31786	100306028	LOC100306028	uncharacterized LOC100306028	22.4026	0.0873039	0.752836	0.978546
gene32082	100785076	LOC100785076	heterogeneous nuclear ribonucleoprotein Q	171.573	-0.0341064	0.752075	0.978546
gene32283	100776889	LOC100776889	uncharacterized protein DDB_G0280205	82.2318	-0.049886	0.752353	0.978546
gene32578	100785614	LOC100785614	probable sugar phosphate/phosphate translocator At3g11320	107.267	-0.0605186	0.751993	0.978546
gene32595	100790393	LOC100790393	26S proteasome non-ATPase regulatory subunit 7 homolog A	144.48	0.0453353	0.75325	0.978546
gene32689	100815709	LOC100815709	uncharacterized LOC100815709	33.3175	-0.106829	0.753583	0.978546
gene32810	100792132	LOC100792132	OVARIAN TUMOR DOMAIN-containing deubiquitinating enzyme 4	19.6	-0.0804353	0.750524	0.978546
gene32829	100797068	LOC100797068	alpha-ketoglutarate-dependent dioxygenase alkB	55.6649	0.0630981	0.74943	0.978546
gene33150	100800279	LOC100800279	ENHANCER OF AG-4 protein 2	176.776	-0.0408708	0.751065	0.978546
gene33270	100775301	LOC100775301	probable nucleolar protein 5-2	177.289	-0.0521404	0.75191	0.978546
gene3327	100782901	LOC100782901	UPF0496 protein At2g18630	24.138	0.131207	0.749415	0.978546
gene33419	100783150	LOC100783150	uncharacterized LOC100783150	169.937	-0.110318	0.752739	0.978546
gene34833	100813086	LOC100813086	mitochondrial fission protein ELM1	35.0237	0.0699545	0.750753	0.978546
gene35049	100101874	BZIP58	transcription factor bZIP58	8.51134	0.62188	0.752325	0.978546
gene37414	100812401	LOC100812401	rho GTPase-activating protein 5	11.543	0.136323	0.753529	0.978546
gene3745	100804828	LOC100804828	uncharacterized protein At1g26090, chloroplastic	13.7372	0.125335	0.752175	0.978546
gene38079	100778161	LOC100778161	thymidylate kinase-like protein	45.0688	-0.0786044	0.750201	0.978546
gene38222	100813301	LOC100813301	uncharacterized LOC100813301	32.8607	-0.0757473	0.753617	0.978546
gene38224	100813837	LOC100813837	protein trichome birefringence-like 39	31.2721	-0.0942512	0.753286	0.978546
gene38292	100788149	LOC100788149	probable protein phosphatase 2C 52	77.6742	0.0904186	0.752646	0.978546
gene38310	100794120	LOC100794120	vesicle-associated protein 4-2-like	10.2445	-0.170154	0.750028	0.978546
gene3831	100786271	LOC100786271	methyltransferase-like protein 7A	42.4151	0.0624476	0.750844	0.978546
gene38447	100784960	LOC100784960	NAC domain-containing protein 90	35.42	-0.12583	0.752525	0.978546
gene38859	100785482	LOC100785482	uncharacterized LOC100785482	15.6282	0.109279	0.752544	0.978546
gene39285	100796964	LOC100796964	uncharacterized LOC100796964	37.2722	-0.092926	0.749788	0.978546
gene39304	100800669	LOC100800669	uncharacterized LOC100800669	87.4312	-0.0434183	0.75328	0.978546
gene39431	100780505	LOC100780505	la-related protein 1A	133.761	-0.0484433	0.753474	0.978546
gene39663	100781579	LOC100781579	uncharacterized LOC100781579	43.3771	0.158605	0.750866	0.978546
gene40725	100170714	LOC100170714	NAC domain-containing protein	53.4526	-0.110093	0.752473	0.978546
gene41084	100804409	LOC100804409	chaperone protein DnaJ	18.5506	0.0926994	0.749361	0.978546
gene41744	100500189	LOC100500189	uncharacterized LOC100500189	111.318	-0.0615188	0.750116	0.978546
gene41798	102665067	LOC102665067	uncharacterized LOC102665067	13.3304	-0.135751	0.751772	0.978546
gene42568	100793100	LOC100793100	pentatricopeptide repeat-containing protein At1g61870, mitochondrial	29.0665	-0.0956144	0.753002	0.978546
gene44010	100793457	LOC100793457	E3 ubiquitin-protein ligase DIS1	53.2812	0.0539136	0.750137	0.978546
gene44090	100807257	LOC100807257	cytochrome P450 716A67-like	32.0776	-0.118356	0.751863	0.978546
gene45123	100806392	LOC100806392	phosphoglucan phosphatase LSF1, chloroplastic	37.6358	0.0817532	0.751855	0.978546
gene45159	100818676	LOC100818676	golgin candidate 1	64.115	-0.053334	0.752352	0.978546
gene45368	100811896	LOC100811896	G-type lectin S-receptor-like serine/threonine-protein kinase At1g11300	15.2404	0.156439	0.750657	0.978546
gene45969	100811727	LOC100811727	cytochrome P450 81E8	175.807	-0.058801	0.752597	0.978546
gene46080	100792254	LOC100792254	UPF0481 protein At3g47200	29.268	-0.138149	0.751101	0.978546
gene46167	106796586	106796586	106796586	100.589	0.169641	0.75251	0.978546
gene46692	100500274	LOC100500274	cx9C motif-containing protein 4	10.444	0.129207	0.749247	0.978546
gene47168	100801645	LOC100801645	uncharacterized LOC100801645	92.2928	0.0489033	0.75365	0.978546
gene47354	100816384	LOC100816384	WAT1-related protein At4g28040	57.2605	0.270444	0.748848	0.978546
gene47616	100101839	NRT1-2	nitrate transporter NRT1-2	369.753	-0.109021	0.74967	0.978546
gene47632	100305873	LOC100305873	ubiquiting-conjugating enzyme E2	114.426	-0.0512221	0.75353	0.978546
gene47819	100793335	LOC100793335	nudix hydrolase 19, chloroplastic	63.9574	-0.0700743	0.753624	0.978546
gene48674	100775945	LOC100775945	uncharacterized LOC100775945	16.526	0.0911917	0.749995	0.978546
gene48912	100780557	LOC100780557	uncharacterized LOC100780557	42.1402	0.0840912	0.751916	0.978546
gene49064	100819765	LOC100819765	cytokinin riboside 5'-monophosphate phosphoribohydrolase LOG8	40.7663	-0.0630909	0.751925	0.978546
gene49595	100780586	LOC100780586	heavy metal-associated isoprenylated plant protein 23	11.3997	0.249765	0.752934	0.978546
gene5010	100811053	LOC100811053	AT-hook motif nuclear-localized protein 28	7.65469	-0.178513	0.749015	0.978546
gene51526	100790191	LOC100790191	protein NRT1/ PTR FAMILY 5.6	17.7026	-0.138562	0.749105	0.978546
gene52138	100804483	LOC100804483	V-type proton ATPase subunit B 2	219.093	-0.0413388	0.752536	0.978546
gene52455	100784342	LOC100784342	protein trichome birefringence-like 19	214.358	-0.163202	0.751863	0.978546
gene53289	100817865	LOC100817865	peptidyl serine alpha-galactosyltransferase-like	71.6905	0.0535206	0.753583	0.978546
gene5353	100804305	LOC100804305	actin-related protein 5	98.5475	0.0403281	0.751675	0.978546
gene53563	100499962	LOC100499962	putative mitochondrial ribosomal protein L37	23.8303	-0.0954175	0.75243	0.978546
gene5371	100813380	LOC100813380	pentatricopeptide repeat-containing protein At2g34400	9.32898	0.18542	0.750885	0.978546
gene54536	100816775	LOC100816775	alcohol dehydrogenase class-3-like	284.034	0.0459458	0.750797	0.978546
gene54898	100784376	LOC100784376	rRNA-processing protein FYV7	13.2928	0.118139	0.753342	0.978546
gene54928	100793204	LOC100793204	protein LOW PSII ACCUMULATION 1, chloroplastic	137.963	0.0493727	0.750536	0.978546
gene5639	100817457	LOC100817457	hydroxymethylglutaryl-CoA lyase, mitochondrial	8.39604	-0.149398	0.749833	0.978546
gene565	100783767	LOC100783767	clp protease adapter protein ClpF, chloroplastic	11.0758	-0.114995	0.749959	0.978546
gene56984	100789002	CRK77	cysteine-rich receptor-like protein kinase	112.755	0.13623	0.749365	0.978546
gene57973	100306061	DHAR4	DHAR class glutathione S-transferase	81.4033	0.0971794	0.752286	0.978546
gene6254	102660772	LOC102660772	uncharacterized LOC102660772	8.13773	0.197197	0.751995	0.978546
gene6482	100775263	LOC100775263	uncharacterized LOC100775263	28.169	0.209405	0.751174	0.978546
gene6581	100779170	LOC100779170	PHD finger protein ALFIN-LIKE 1-like	94.8148	0.0523711	0.751798	0.978546
gene6666	100813959	LOC100813959	GPI transamidase component PIG-T	30.7763	0.0807317	0.751484	0.978546
gene6744	100808942	LOC100808942	L-type lectin-domain containing receptor kinase S.4	17.301	-0.250143	0.752805	0.978546
gene8311	100790898	LOC100790898	protein trichome birefringence-like 6	20.2244	-0.131208	0.751982	0.978546
gene8475	100305556	LOC100305556	uncharacterized LOC100305556	95.1597	-0.0640975	0.75134	0.978546
gene8948	100813262	LOC100813262	NPC intracellular cholesterol transporter 1	147.586	-0.0711639	0.753144	0.978546
gene9247	100795337	LOC100795337	protein PHLOEM PROTEIN 2-LIKE A10	110.061	0.164834	0.752173	0.978546
gene23854	100779997	LOC100779997	chromatin modification-related protein EAF1 B	176.383	-0.0399052	0.75372	0.978589
gene32982	100806129	LOC100806129	cytochrome b5 domain-containing protein RLF	79.8845	-0.0446801	0.753862	0.978704
gene42571	100793628	LOC100793628	15.4 kDa class V heat shock protein	99.5815	-0.0632445	0.753916	0.978704
gene6274	100813779	LOC100813779	methionine aminopeptidase 1A	77.2261	-0.0511629	0.7539	0.978704
gene15620	100806168	LOC100806168	carbamoyl-phosphate synthase small chain, chloroplastic	178.521	-0.0361722	0.754119	0.978735
gene38878	100305460	LOC100305460	disulfide isomerase-like protein	25.0882	-0.0944425	0.754053	0.978735
gene41039	100795192	LOC100795192	peroxidase-like protein	367.624	0.131135	0.75411	0.978735
gene47405	100797187	LOC100797187	leucine aminopeptidase 1	28.1039	0.0950701	0.754067	0.978735
gene51048	100809813	LOC100809813	transcription factor AS1-like	28.0149	0.123895	0.754113	0.978735
gene10497	100800438	LOC100800438	eukaryotic translation initiation factor	98.4449	-0.0402928	0.754895	0.978785
gene10935	100815729	LOC100815729	MA3 DOMAIN-CONTAINING TRANSLATION REGULATORY FACTOR 1	223.157	0.056298	0.754831	0.978785
gene16031	100786538	LOC100786538	ABC transporter A family member 2	96.38	-0.104847	0.754757	0.978785
gene19458	100775510	LOC100775510	phosphoglycerate mutase-like protein 1	10.0908	-0.143152	0.754716	0.978785
gene20511	100812448	LOC100812448	GMP synthase [glutamine-hydrolyzing]	70.5435	-0.073367	0.754907	0.978785
gene21273	100796290	LOC100796290	myosin-binding protein 2	64.6208	-0.0953099	0.754854	0.978785
gene21742	100788187	LOC100788187	RNA cytidine acetyltransferase 1	76.8895	-0.071325	0.754992	0.978785
gene23936	100801607	LOC100801607	callose synthase 3	443.324	0.0864838	0.754441	0.978785
gene24557	100809968	LOC100809968	villin-4	132.978	-0.0507253	0.75469	0.978785
gene30414	100808415	LOC100808415	uncharacterized LOC100808415	13.7082	-0.0982271	0.754293	0.978785
gene30908	100793538	LOC100793538	cytochrome P450 84A1-like	8.45887	0.209136	0.755039	0.978785
gene31837	100778472	LOC100778472	transcription initiation factor TFIID subunit 15b	133.461	0.05291	0.754264	0.978785
gene32454	100798498	LOC100798498	uncharacterized LOC100798498	19.9254	-0.107244	0.755052	0.978785
gene32611	100796182	LOC100796182	putative ABC1 protein At2g40090	24.2666	-0.0996703	0.754396	0.978785
gene36313	100794841	LOC100794841	plasma membrane ATPase 4-like	8.23975	0.160244	0.754963	0.978785
gene40838	100799958	LOC100799958	uncharacterized LOC100799958	44.3876	-0.0722307	0.754709	0.978785
gene41189	100786202	LOC100786202	protein NRT1/ PTR FAMILY 8.1	311.896	-0.0698987	0.754619	0.978785
gene47247	100803916	LOC100803916	transcription factor bHLH35	58.2802	0.22445	0.754681	0.978785
gene52680	100788629	LOC100788629	sphingoid long-chain bases kinase 1	113.451	-0.0345186	0.754997	0.978785
gene54268	100801854	LOC100801854	DNA-binding protein SMUBP-2	48.9281	0.0553186	0.755023	0.978785
gene55589	100796207	LOC100796207	uncharacterized protein At4g06744	618.904	-0.0692571	0.754577	0.978785
gene55984	100811668	LOC100811668	flowering time control protein FPA	87.3448	0.0452706	0.754954	0.978785
gene5621	100797024	LOC100797024	urease accessory protein F	16.1914	0.0930988	0.7549	0.978785
gene56812	100527121	LOC100527121	ubiquitin-like protein	46.2224	0.0546996	0.754394	0.978785
gene9785	100780637	LOC100780637	uncharacterized LOC100780637	36.8159	-0.0742381	0.754353	0.978785
gene19525	100792555	LOC100792555	protein POLLEN DEFECTIVE IN GUIDANCE 1	53.0681	-0.0648009	0.755235	0.97887
gene31238	100803978	LOC100803978	synaptotagmin-2	71.3233	-0.108426	0.755297	0.97887
gene38740	100813124	LOC100813124	protein FAR1-RELATED SEQUENCE 5	30.8956	0.0729901	0.755199	0.97887
gene45618	100818133	LOC100818133	pentatricopeptide repeat-containing protein At3g29230	61.2032	0.0683648	0.755234	0.97887
gene7907	100777223	IQD7	protein IQ-DOMAIN 7	90.3399	0.0607379	0.755295	0.97887
gene32420	100787771	PT11B	prenyltransferase family protein PT11b	50.9536	-0.0956795	0.755338	0.978876
gene23636	100783941	LOC100783941	nudix hydrolase 10	28.0414	-0.177026	0.755422	0.978939
gene10058	100805957	LOC100805957	60S ribosomal protein L13-1	335.458	0.0425173	0.756824	0.978985
gene1012	100805888	LOC100805888	protein CROWDED NUCLEI 2	19.398	0.0888841	0.765015	0.978985
gene105	100793480	LOC100793480	26S proteasome non-ATPase regulatory subunit 13-like	72.9312	0.0482444	0.762114	0.978985
gene10602	100499730	LOC100499730	uncharacterized LOC100499730	64.4168	-0.0834419	0.755625	0.978985
gene10642	100794076	LOC100794076	SNAP25 homologous protein SNAP33-like	238.01	-0.101252	0.764464	0.978985
gene10957	100775818	LOC100775818	protein PLASTID TRANSCRIPTIONALLY ACTIVE 10	85.4367	0.0457536	0.761078	0.978985
gene11013	100793033	LOC100793033	probable serine/threonine-protein kinase At1g54610	12.1122	-0.120071	0.766864	0.978985
gene11402	100782786	LOC100782786	vacuolar protein sorting-associated protein 45 homolog	41.2838	0.0626387	0.764387	0.978985
gene11521	100819473	LOC100819473	uncharacterized LOC100819473	27.5703	0.0787832	0.765185	0.978985
gene11659	100775298	LOC100775298	GTP-binding nuclear protein Ran-1-like	10.98	0.156725	0.759357	0.978985
gene11664	100306194	LOC100306194	uncharacterized LOC100306194	7.07557	-0.200819	0.756929	0.978985
gene11732	100799400	LOC100799400	isoaspartyl peptidase/L-asparaginase-like	59.3288	-0.0523002	0.756208	0.978985
gene11779	100782283	LOC100782283	heparanase-like protein 2	13.4335	-0.138688	0.764081	0.978985
gene11944	100794994	LOC100794994	uncharacterized LOC100794994	36.532	0.0637928	0.756951	0.978985
gene12013	100788840	LOC100788840	cyclin-dependent kinase G-2	733.111	0.0556595	0.764349	0.978985
gene12165	100818616	LOC100818616	uncharacterized LOC100818616	6.93017	-0.164081	0.765981	0.978985
gene12206	100819673	LOC100819673	calcium-dependent protein kinase 15	27.2718	-0.0779914	0.765889	0.978985
gene12253	100305661	LOC100305661	60S ribosomal protein L37a	182.132	0.0540074	0.766735	0.978985
gene12283	100800827	100800827	100800827	8.15995	0.163558	0.765194	0.978985
gene12651	100812753	LOC100812753	tRNA-dihydrouridine(16/17) synthase [NAD(P)(+)]-like	54.3409	-0.0507874	0.764987	0.978985
gene1302	100779825	LOC100779825	laccase-4	76.4391	0.158641	0.766825	0.978985
gene13070	100306078	LOC100306078	uncharacterized LOC100306078	62.4731	-0.0642853	0.766846	0.978985
gene13263	102669920	102669920	102669920	75.7868	-0.0605406	0.757091	0.978985
gene13479	100788132	LOC100788132	protein SCAI homolog	45.7397	0.0477391	0.768857	0.978985
gene13506	100800996	LOC100800996	uncharacterized LOC100800996	29.1941	-0.101229	0.766555	0.978985
gene13640	100791316	LOC100791316	E3 ubiquitin-protein ligase RGLG3	53.2785	-0.056189	0.75667	0.978985
gene13713	100793052	LOC100793052	trihelix transcription factor ASR3	15.6793	-0.102408	0.76685	0.978985
gene13737	100786679	LOC100786679	protein MICRORCHIDIA 7	93.4337	0.0445313	0.768781	0.978985
gene14187	100803861	LOC100803861	uncharacterized LOC100803861	67.6389	-0.0645428	0.767543	0.978985
gene14210	547795	GSA1	glutamate 1-semialdehyde aminotransferase	274.025	0.0412059	0.765756	0.978985
gene14321	100812404	LOC100812404	uncharacterized LOC100812404	98.8709	-0.0497837	0.761641	0.978985
gene14331	100777478	LOC100777478	glutamate receptor 3.3	82.808	0.0618686	0.762698	0.978985
gene14655	100527612	LOC100527612	uncharacterized LOC100527612	72.3304	0.049665	0.768635	0.978985
gene14746	100777301	LOC100777301	lariat debranching enzyme-like	31.4144	0.0789177	0.760402	0.978985
gene14830	100795710	SPX4	SPX domain-containing protein 4	20.1369	0.117065	0.768586	0.978985
gene15409	100776216	LOC100776216	2-oxoglutarate-dependent dioxygenase 19	143.773	-0.0620231	0.756731	0.978985
gene15535	100820407	LOC100820407	protein NETWORKED 4B	9.64153	0.174746	0.763195	0.978985
gene15565	100784958	LOC100784958	40S ribosomal protein S26-1-like	116.475	-0.0584816	0.764001	0.978985
gene15580	100792910	LOC100792910	uncharacterized LOC100792910	65.2896	0.0519878	0.759883	0.978985
gene15990	100775870	EDS1-2	protein EDS1-like	149.441	0.0838127	0.755868	0.978985
gene16150	100807758	LOC100807758	plant intracellular Ras-group-related LRR protein 7	65.6344	0.114131	0.755901	0.978985
gene16449	100816500	LOC100816500	eukaryotic translation initiation factor	88.0968	0.040971	0.762159	0.978985
gene16509	100803672	LOC100803672	uncharacterized LOC100803672	31.6778	0.0973657	0.757945	0.978985
gene16749	100801017	LOC100801017	uncharacterized protein YnbB	12.8291	0.110363	0.766299	0.978985
gene16783	100814903	LOC100814903	probable disease resistance protein At4g27220	21.5643	-0.0864233	0.76767	0.978985
gene16854	106798964	LOC106798964	G-type lectin S-receptor-like serine/threonine-protein kinase At4g27290	191.055	0.0891519	0.761349	0.978985
gene16945	100796761	LOC100796761	cyclic nucleotide-gated ion channel 4	176.775	-0.0439274	0.765489	0.978985
gene16985	100800847	LOC100800847	probable alpha,alpha-trehalose-phosphate synthase [UDP-forming] 7	214.465	-0.129424	0.758915	0.978985
gene17	100810153	LOC100810153	methyl-CpG-binding domain-containing protein 2	41.8451	-0.0627452	0.767181	0.978985
gene17744	100799616	LOC100799616	vacuolar cation/proton exchanger 5	46.5395	-0.0602293	0.758737	0.978985
gene17791	100801207	LOC100801207	O-fucosyltransferase 13	20.3077	0.095139	0.764945	0.978985
gene17804	100819356	LOC100819356	cytochrome c oxidase subunit 5b-1, mitochondrial	96.8023	0.060584	0.765034	0.978985
gene1793	100815298	LOC100815298	carbon catabolite repressor protein 4 homolog 4	13.7601	0.113402	0.758258	0.978985
gene17984	100101893	EN2	endonuclease	27.4613	-0.166324	0.765973	0.978985
gene1799	100817429	LOC100817429	methanol O-anthraniloyltransferase	15.1807	-0.288909	0.759217	0.978985
gene18124	100782848	LOC100782848	uncharacterized LOC100782848	11.2369	-0.116521	0.757787	0.978985
gene18151	100777321	LOC100777321	pentatricopeptide repeat-containing protein At3g54980, mitochondrial	7.2512	0.159865	0.766911	0.978985
gene18154	100792034	LOC100792034	calmodulin-binding receptor-like cytoplasmic kinase 2	116.78	-0.0537248	0.764138	0.978985
gene18245	100797869	LOC100797869	uncharacterized LOC100797869	37.0272	0.113451	0.759055	0.978985
gene18315	100819188	LOC100819188	subtilisin-like protease SBT6.1	50.4937	0.0574206	0.757619	0.978985
gene18551	100815794	LOC100815794	protein WHAT'S THIS FACTOR 1 homolog, chloroplastic	105.469	-0.0376219	0.768747	0.978985
gene18779	100798223	LOC100798223	uncharacterized LOC100798223	34.1362	0.0879329	0.767972	0.978985
gene18855	102666193	LOC102666193	uncharacterized LOC102666193	10.8035	-0.11081	0.759876	0.978985
gene18915	100809206	100809206	100809206	16.6445	0.102945	0.763843	0.978985
gene19446	100794139	UGT78K1	UDP-glucose:flavonoid 3-O-glucosyltransferase	61.2617	0.0911808	0.767792	0.978985
gene19494	102665215	LOC102665215	uncharacterized LOC102665215	11.3286	0.178738	0.767737	0.978985
gene20466	100803734	LOC100803734	recQ-mediated genome instability protein 1	19.5347	0.08506	0.76332	0.978985
gene20480	100807457	LOC100807457	methyl-CpG-binding domain-containing protein 13	176.863	0.0364489	0.761462	0.978985
gene20531	100792789	LOC100792789	homeobox protein BEL1 homolog	641.003	0.0906877	0.767694	0.978985
gene20854	100778748	LOC100778748	peroxisome biogenesis protein 3-2	27.6595	0.0747842	0.768572	0.978985
gene21084	100788365	LOC100788365	dynamin-like protein ARC5	237.441	-0.0615081	0.764291	0.978985
gene21111	100797335	LOC100797335	uncharacterized LOC100797335	74.0805	-0.0529353	0.757991	0.978985
gene21185	100776628	LOC100776628	potassium transporter 10	56.7452	-0.0702991	0.755687	0.978985
gene2153	100794712	LOC100794712	uncharacterized LOC100794712	108.777	-0.173818	0.767139	0.978985
gene21624	100801230	LOC100801230	pentatricopeptide repeat-containing protein At1g13040, mitochondrial	16.8885	-0.088719	0.768286	0.978985
gene21678	100817236	LOC100817236	uncharacterized LOC100817236	11.9011	0.14033	0.765097	0.978985
gene21689	100819376	LOC100819376	uncharacterized LOC100819376	41.451	0.0652693	0.762756	0.978985
gene21769	100500634	LOC100500634	uncharacterized LOC100500634	52.1173	0.0468237	0.764146	0.978985
gene21943	100799118	LOC100799118	uncharacterized LOC100799118	625.506	0.0336974	0.758231	0.978985
gene22155	100798422	LOC100798422	potassium channel AKT2/3	74.1855	-0.0993662	0.764989	0.978985
gene22312	100788379	LOC100788379	protein THYLAKOID ASSEMBLY 8, chloroplastic	49.1652	0.0683599	0.761339	0.978985
gene22323	100306487	LOC100306487	protein CURVATURE THYLAKOID 1C-like	263.523	-0.0637732	0.766965	0.978985
gene22347	100792594	LOC100792594	protein MLN51 homolog	112.29	0.0366015	0.759014	0.978985
gene22409	100794166	LOC100794166	pyrophosphate-energized vacuolar membrane proton pump	149.748	-0.0748985	0.768668	0.978985
gene22496	100817421	LOC100817421	U1 small nuclear ribonucleoprotein A	71.0043	0.0512597	0.762295	0.978985
gene2254	100784660	LOC100784660	probable xyloglucan endotransglucosylase/hydrolase protein 6	91.9461	0.367982	0.757405	0.978985
gene22591	100793991	LOC100793991	uncharacterized LOC100793991	14.0462	-0.532274	0.761513	0.978985
gene22638	100820078	LOC100820078	DEAD-box ATP-dependent RNA helicase FANCM	8.44067	-0.149319	0.761709	0.978985
gene22874	100801950	LOC100801950	putative disease resistance RPP13-like protein 3	78.9129	-0.152627	0.757132	0.978985
gene22891	100810665	LOC100810665	uncharacterized LOC100810665	76.2222	-0.131051	0.762692	0.978985
gene23326	100789252	LOC100789252	single-stranded DNA-binding protein WHY1, chloroplastic	189.838	-0.0708397	0.766654	0.978985
gene2372	100815124	LOC100815124	C2H2-type zinc finger protein 1	10.4192	-0.133929	0.76704	0.978985
gene23841	547600	LOC547600	phytase	12.3988	0.129511	0.760799	0.978985
gene23963	100811894	LOC100811894	uncharacterized LOC100811894	28.3861	0.0741411	0.767491	0.978985
gene24013	100792626	LOC100792626	protein FAR-RED IMPAIRED RESPONSE 1	10.1055	0.123838	0.761702	0.978985
gene24124	100816046	LOC100816046	uncharacterized LOC100816046	28.3871	-0.0811938	0.76436	0.978985
gene24134	100819770	LOC100819770	unchracterized LOC100819770	171.409	-0.105859	0.763689	0.978985
gene24163	100500487	LOC100500487	heavy metal-associated isoprenylated plant protein 47	16.7485	0.199907	0.763483	0.978985
gene24240	100790876	LOC100790876	ADP-ribosylation factor GTPase-activating protein AGD12	25.6769	-0.0826195	0.758002	0.978985
gene24364	100526890	LOC100526890	uncharacterized LOC100526890	97.0956	0.0997696	0.767314	0.978985
gene24446	100499937	LOC100499937	40S ribosomal protein S21	186.202	0.0519815	0.762525	0.978985
gene24516	100801093	LOC100801093	potassium transporter 10	137.8	-0.0583461	0.763178	0.978985
gene24799	100814604	LOC100814604	uncharacterized LOC100814604	49.006	0.062692	0.767462	0.978985
gene2502	100194420	LOC100194420	SGT1-1	246.636	-0.0473348	0.768271	0.978985
gene25141	100776127	LOC100776127	uncharacterized LOC100776127	113.746	-0.0460842	0.756125	0.978985
gene25509	100779839	LOC100779839	50S ribosomal protein L6, chloroplastic	83.4595	0.0763318	0.763748	0.978985
gene25744	100787320	LOC100787320	uncharacterized LOC100787320	56.9963	-0.0815869	0.766265	0.978985
gene25768	100776116	UGT708D1	UDP-glucose:2-hydroxyflavanone C-glucosyltransferase	40.9262	0.12049	0.759235	0.978985
gene26265	102668763	102668763	102668763	103.03	0.0756003	0.757244	0.978985
gene26279	100305489	LOC100305489	60S ribosomal protein L13-1	228.986	0.0538548	0.75953	0.978985
gene26486	100784842	LOC100784842	pentatricopeptide repeat-containing protein At5g50390, chloroplastic	10.6249	0.132677	0.76526	0.978985
gene26501	780543	LOC780543	myb-related protein 306	13.0345	-0.187564	0.757281	0.978985
gene26510	100798975	LOC100798975	galactose mutarotase	11.8251	-0.198496	0.759471	0.978985
gene26691	100781092	LOC100781092	translation factor GUF1 homolog, mitochondrial	62.9237	-0.05117	0.763301	0.978985
gene26852	102667548	LOC102667548	pentatricopeptide repeat-containing protein At5g16640, mitochondrial	13.2743	-0.115238	0.758367	0.978985
gene27100	100781679	LOC100781679	pentatricopeptide repeat-containing protein At1g02370, mitochondrial	26.9469	-0.0768438	0.758826	0.978985
gene27225	100801841	LOC100801841	piezo-type mechanosensitive ion channel homolog	235.946	0.0505024	0.767471	0.978985
gene27498	100782226	LOC100782226	uncharacterized LOC100782226	43.0206	-0.0974066	0.755863	0.978985
gene27527	100777382	LOC100777382	ABC transporter B family member 1	23.867	0.0870154	0.76452	0.978985
gene27608	100798276	LOC100798276	uncharacterized LOC100798276	71.6745	-0.0461294	0.764901	0.978985
gene28129	100819068	LOC100819068	uncharacterized LOC100819068	50.6816	-0.0693416	0.758048	0.978985
gene28232	547729	LOC547729	beta-glucosidase BoGH3B	200.799	0.118312	0.763227	0.978985
gene28917	100500440	LOC100500440	uncharacterized LOC100500440	45.5002	-0.0527843	0.767117	0.978985
gene29147	100808041	LOC100808041	uncharacterized LOC100808041	24.9945	0.0963373	0.764734	0.978985
gene29447	100306646	LOC100306646	uncharacterized LOC100306646	273.611	-0.0537601	0.756277	0.978985
gene29851	100777558	LOC100777558	probable cinnamyl alcohol dehydrogenase	429.701	-0.0847148	0.758143	0.978985
gene30008	100796147	LOC100796147	proteasome subunit alpha type-5	60.1865	-0.0414752	0.768386	0.978985
gene30031	100790374	LOC100790374	probable protein phosphatase 2C 64	118.701	0.0416449	0.757687	0.978985
gene30153	100788955	LOC100788955	2-isopropylmalate synthase 2, chloroplastic	144	-0.0509079	0.757446	0.978985
gene30476	100776359	LOC100776359	uncharacterized protein At4g22758	12.5455	-0.110515	0.768442	0.978985
gene30502	100781703	LOC100781703	autophagy-related protein 8f	122.216	0.0674358	0.763918	0.978985
gene30592	100784375	LOC100784375	uncharacterized LOC100784375	11.5838	-0.131996	0.756694	0.978985
gene30671	100809155	LOC100809155	ribonuclease III domain-containing protein RNC1, chloroplastic	303.785	-0.0449213	0.766891	0.978985
gene30817	100807532	LOC100807532	probable NAD(P)H dehydrogenase (quinone) FQR1-like 2	19.3395	-0.0998544	0.76822	0.978985
gene3097	100790534	LOC100790534	E3 ubiquitin-protein ligase BOI	41.2325	0.0775349	0.767182	0.978985
gene31229	100800775	CYP41	peptidyl-prolyl cis-trans isomerase CYP41	82.5199	0.0848584	0.762305	0.978985
gene31262	100814132	LOC100814132	GPCR-type G protein 2	36.7348	0.0782353	0.760155	0.978985
gene31311	102664566	LOC102664566	U-box domain-containing protein 44	22.2909	0.104651	0.761843	0.978985
gene31314	100785793	LOC100785793	phosphatidylinositol/phosphatidylcholine transfer protein SFH8	56.9795	0.0731452	0.762106	0.978985
gene31317	102665576	LOC102665576	uncharacterized LOC102665576	12.1323	-0.124647	0.761797	0.978985
gene31428	100778645	LOC100778645	RHOMBOID-like protein 13	14.1739	-0.0895676	0.768065	0.978985
gene31540	100797436	LOC100797436	telomere repeat-binding protein 5	324.65	0.075745	0.761696	0.978985
gene31724	100811962	LOC100811962	nudix hydrolase 16, mitochondrial	14.7989	0.115653	0.764189	0.978985
gene32065	100779185	LOC100779185	uncharacterized LOC100779185	48.824	0.0682523	0.763504	0.978985
gene32087	100785611	LOC100785611	ferredoxin-3, chloroplastic-like	91.6374	-0.0587637	0.759968	0.978985
gene32137	102668782	LOC102668782	histidine-containing phosphotransfer protein 1	8.48023	-0.111275	0.763587	0.978985
gene32144	100792690	LOC100792690	tRNA dimethylallyltransferase 2	24.7572	-0.0831687	0.761664	0.978985
gene32147	100306003	LOC100306003	stress-response A/B barrel domain-containing protein	46.9363	-0.116894	0.757963	0.978985
gene32276	100799888	LOC100799888	probable LRR receptor-like serine/threonine-protein kinase At1g06840	217.913	0.0631485	0.762398	0.978985
gene32282	100776355	LOC100776355	uncharacterized LOC100776355	8.62933	0.314649	0.762385	0.978985
gene3235	100782739	LOC100782739	peptide methionine sulfoxide reductase A5	31.1488	-0.0690313	0.757198	0.978985
gene32410	100790273	LOC100790273	CAAX prenyl protease 2-like	17.0661	-0.0791908	0.760824	0.978985
gene32625	100805573	LOC100805573	putative serine/threonine-protein kinase-like protein CCR3	18.1143	-0.137933	0.767054	0.978985
gene32720	100788806	LOC100788806	asparagine synthetase [glutamine-hydrolyzing] 3	25.0566	-0.0970356	0.762088	0.978985
gene32789	100811438	LOC100811438	serine/threonine protein phosphatase 2A 59 kDa regulatory subunit B'	73.681	-0.0501309	0.766398	0.978985
gene32957	100777779	LOC100777779	prefoldin subunit 6-like	20.3989	-0.0820519	0.759156	0.978985
gene32979	100802243	LOC100802243	uncharacterized LOC100802243	15.8284	0.108612	0.767563	0.978985
gene33345	100799566	LOC100799566	proteasome assembly chaperone 2	9.55306	0.129812	0.767975	0.978985
gene33513	100500043	LOC100500043	uncharacterized LOC100500043	302.324	0.0543767	0.764	0.978985
gene33865	100815409	LOC100815409	histone-lysine N-methyltransferase ATXR3	259.004	0.0329876	0.759661	0.978985
gene339	100814075	LOC100814075	uncharacterized LOC100814075	155.84	0.0941462	0.760561	0.978985
gene34005	100306526	LOC100306526	uncharacterized LOC100306526	41.7709	-0.053334	0.762669	0.978985
gene34263	100797644	LOC100797644	scarecrow-like protein 21	8.53947	-0.321094	0.765089	0.978985
gene34387	100809700	LOC100809700	receptor-like protein kinase THESEUS 1	45.4747	0.272391	0.760236	0.978985
gene34570	100305822	LOC100305822	uncharacterized LOC100305822	33.8537	-0.0703492	0.762711	0.978985
gene34632	100806136	LOC100806136	cleavage and polyadenylation specificity factor subunit 3-I	150.971	0.0324961	0.755719	0.978985
gene34681	100170706	PDIL-2	protein disulfide isomerase-like protein	150.027	-0.0460322	0.761354	0.978985
gene34690	100776013	LOC100776013	serine/threonine-protein kinase GRIK1	85.4308	0.0866038	0.757631	0.978985
gene34884	100786344	LOC100786344	uncharacterized membrane protein YuiD	56.3859	-0.0560193	0.762821	0.978985
gene3494	100805899	LOC100805899	uncharacterized LOC100805899	70.8543	0.0586719	0.759194	0.978985
gene34981	100816998	LOC100816998	vesicle-associated protein 4-2	7.69849	0.186238	0.756847	0.978985
gene35219	100815042	LOC100815042	germinal center kinase 1	53.1263	0.060629	0.764751	0.978985
gene35245	100804531	LOC100804531	TPR repeat-containing thioredoxin TTL1	44.6293	-0.129904	0.765645	0.978985
gene35263	100810236	LOC100810236	protein GRAVITROPIC IN THE LIGHT 1	31.3115	-0.133912	0.766936	0.978985
gene3531	100818705	LOC100818705	protein S-acyltransferase 8	37.2761	-0.071182	0.764703	0.978985
gene35452	106795478	LOC106795478	nudix hydrolase 2	17.6257	-0.179929	0.762356	0.978985
gene35454	100781035	LOC100781035	uncharacterized LOC100781035	21.302	-0.0821849	0.764398	0.978985
gene35467	100799237	LOC100799237	PAXNEB superfamily protein	18.3501	-0.102853	0.765352	0.978985
gene35478	100793802	LOC100793802	uncharacterized LOC100793802	17.935	-0.100525	0.768742	0.978985
gene35585	100500407	LOC100500407	uncharacterized LOC100500407	17.4653	-0.212949	0.760771	0.978985
gene35818	100814196	LOC100814196	probable inactive ATP-dependent zinc metalloprotease FTSHI 3, chloroplastic	71.8878	-0.0632485	0.762135	0.978985
gene35858	100816841	LOC100816841	uncharacterized LOC100816841	14.302	0.11953	0.767868	0.978985
gene36342	100306650	LOC100306650	uncharacterized LOC100306650	125.723	0.0793126	0.762994	0.978985
gene36349	100819339	LOC100819339	nucleolar and coiled-body phosphoprotein 1	110.686	-0.0481725	0.762716	0.978985
gene36378	100782645	LOC100782645	cytokinin dehydrogenase 3	7.41608	-0.204474	0.762651	0.978985
gene36773	100810245	LOC100810245	transcription initiation factor TFIID subunit 8	13.4811	0.118045	0.755547	0.978985
gene3692	100792809	LOC100792809	small nuclear ribonucleoprotein SmD1a	40.1853	0.0578877	0.767953	0.978985
gene3713	100801664	LOC100801664	mediator of RNA polymerase II transcription subunit 25	111.764	-0.0415982	0.756266	0.978985
gene37202	100811488	LOC100811488	putative disease resistance RPP13-like protein 1	53.9517	0.0752254	0.757382	0.978985
gene37296	100788493	LOC100788493	flowering time control protein FY	61.7113	-0.0495206	0.762052	0.978985
gene37358	100795896	LOC100795896	transcription factor bHLH130	27.5261	-0.0837217	0.767947	0.978985
gene37531	102660808	LOC102660808	pentatricopeptide repeat-containing protein At3g25210, mitochondrial	15.8208	0.084809	0.757214	0.978985
gene37537	100798719	LOC100798719	auxin response factor 6	180.792	-0.0570647	0.760983	0.978985
gene37645	100818440	LOC100818440	GDSL esterase/lipase At1g28610	150.655	0.0506823	0.757329	0.978985
gene37697	100798896	LOC100798896	receptor-like protein 4	90.6132	0.0589345	0.758501	0.978985
gene37729	100808646	LOC100808646	metal response element-binding transcription factor PvMTF-1-like	159.774	0.0608995	0.766787	0.978985
gene38321	100797294	LOC100797294	coumaroyl-CoA:anthocyanidin 3-O-glucoside-6''-O-coumaroyltransferase 1	10.243	-0.125471	0.767472	0.978985
gene38411	100817733	LOC100817733	ubiquitin carboxyl-terminal hydrolase 8	30.4477	-0.0645515	0.761159	0.978985
gene38459	100799064	PHR23	MYB-CC domain-containing transcription factor PHR23	22.6023	-0.107895	0.764717	0.978985
gene385	100781994	LOC100781994	glycosyltransferase family 92 protein RCOM_0530710	41.0446	-0.0999169	0.762833	0.978985
gene38568	100813839	LOC100813839	F-box/kelch-repeat protein At5g60570	605.885	-0.125292	0.757987	0.978985
gene38715	100804739	LOC100804739	DNA-damage-repair/toleration protein DRT100-like	80.9965	0.33228	0.766405	0.978985
gene38717	100805812	LOC100805812	transcription factor bHLH122	106.737	-0.0473393	0.756099	0.978985
gene38895	100813658	LOC100813658	heat shock 70 kDa protein 14	223.152	0.0361273	0.763307	0.978985
gene38905	100795000	LOC100795000	uncharacterized LOC100795000	55.531	0.0576957	0.766994	0.978985
gene39062	100810103	LOC100810103	UDP-glycosyltransferase 82A1	23.9794	0.169866	0.762274	0.978985
gene391	100787506	LOC100787506	CLAVATA3/ESR (CLE)-related protein 34	13.4948	-0.113305	0.757144	0.978985
gene39124	100780148	LOC100780148	nuclear pore complex protein NUP133	80.0316	-0.0484849	0.757564	0.978985
gene39442	100808307	LOC100808307	uncharacterized LOC100808307	24.3198	-0.0792096	0.766562	0.978985
gene39502	100795732	LOC100795732	MDIS1-interacting receptor like kinase 2	12.6552	-0.241172	0.757735	0.978985
gene39603	100306102	LOC100306102	transcription factor bHLH51	21.9163	-0.102021	0.755508	0.978985
gene39650	100802632	LOC100802632	uncharacterized protein At2g39920	36.9184	0.111224	0.765059	0.978985
gene39740	100818981	LOC100818981	beta-galactosidase 5	72.1318	0.166575	0.766553	0.978985
gene39797	100804935	LOC100804935	arabinosyltransferase RRA3	44.4789	0.0614192	0.76237	0.978985
gene40277	102660467	LOC102660467	uncharacterized LOC102660467	94.069	0.101706	0.764769	0.978985
gene40526	100779981	LOC100779981	U-box domain-containing protein 35-like	27.1639	-0.0738199	0.760448	0.978985
gene4068	100803951	LOC100803951	LAG1 longevity assurance homolog 2	14.4158	0.10854	0.757535	0.978985
gene40949	100527853	LOC100527853	FCS-like zinc-finger domain-containing protein	22.4243	0.0939919	0.762145	0.978985
gene41034	100793276	LOC100793276	serine/threonine-protein kinase SAPK2	12.2012	0.132713	0.765725	0.978985
gene41330	100499741	LOC100499741	uncharacterized LOC100499741	329.062	-0.0326934	0.758722	0.978985
gene41451	100305711	LOC100305711	putative disulfide-isomerase LQY1	75.0419	0.0976357	0.767256	0.978985
gene41963	100797877	LOC100797877	carbamoyl-phosphate synthase large chain, chloroplastic	138.776	0.0432621	0.767557	0.978985
gene42110	100787296	LOC100787296	rDNA transcriptional regulator pol5	109.133	-0.0531108	0.765629	0.978985
gene42128	100795027	LOC100795027	squalene monooxygenase SE1	61.1982	0.0980124	0.765781	0.978985
gene42233	100810121	LOC100810121	mediator of RNA polymerase II transcription subunit 16-like	9.31234	-0.144404	0.756617	0.978985
gene42457	100306566	LOC100306566	uncharacterized LOC100306566	83.1164	0.0425982	0.768749	0.978985
gene4260	100805538	LOC100805538	serine/threonine-protein phosphatase BSL1	93.33	-0.0465235	0.759133	0.978985
gene43151	100780875	LOC100780875	putative GATA transcription factor 22	27.4532	-0.125254	0.767881	0.978985
gene4342	102663752	102663752	102663752	14.9378	-0.0873709	0.764355	0.978985
gene4380	100527081	LOC100527081	uncharacterized LOC100527081	8.62854	-0.140864	0.759153	0.978985
gene44162	100820436	LOC100820436	ubiquitin carboxyl-terminal hydrolase 25	83.2316	-0.0440448	0.76452	0.978985
gene44241	100796619	LOC100796619	G-type lectin S-receptor-like serine/threonine-protein kinase LECRK3	9.32801	0.191791	0.765402	0.978985
gene44296	100809931	LOC100809931	50S ribosomal protein L15	16.411	-0.107636	0.76464	0.978985
gene44499	100812441	LOC100812441	sm-like protein LSM1B	18.384	0.0938134	0.761143	0.978985
gene44632	100794697	LOC100794697	protein KINESIN LIGHT CHAIN-RELATED 1	25.9512	-0.104721	0.768447	0.978985
gene44691	100775367	LOC100775367	protein CURVATURE THYLAKOID 1A, chloroplastic	1499	-0.0778407	0.763844	0.978985
gene44853	100790844	LOC100790844	DNA cross-link repair protein SNM1	22.9089	0.126907	0.757143	0.978985
gene44866	100305436	LOC100305436	protein kinase family protein	35.5119	-0.183633	0.756581	0.978985
gene44867	100793995	LOC100793995	UPF0496 protein At3g19330	9.17286	-0.125992	0.767619	0.978985
gene45036	100784831	LOC100784831	MDIS1-interacting receptor like kinase 2	159.852	-0.131243	0.76247	0.978985
gene45577	100811724	LOC100811724	probable serine/threonine-protein kinase sky1	36.5102	-0.0689966	0.768723	0.978985
gene45829	100792591	LOC100792591	uncharacterized LOC100792591	59.2959	0.0563048	0.755921	0.978985
gene45856	100526925	LOC100526925	anaphase-promoting complex subunit 10-like	55.9073	-0.0578098	0.767965	0.978985
gene45923	100819212	LOC100819212	protease 2	16.8679	0.0972461	0.767294	0.978985
gene45995	100170716	NAC23	NAC domain protein	23.635	0.166487	0.756069	0.978985
gene46143	100776285	LOC100776285	protein ROH1	48.2572	-0.108027	0.766133	0.978985
gene46194	100813700	LOC100813700	PH, RCC1 and FYVE domains-containing protein 1	147.906	-0.0494657	0.757706	0.978985
gene46450	100815823	LOC100815823	1-aminocyclopropane-1-carboxylate oxidase homolog 1	10.5392	-0.138979	0.76754	0.978985
gene46522	100804802	LOC100804802	ATP-dependent RNA helicase glh-2	10.4683	0.114874	0.763038	0.978985
gene46682	100795582	LOC100795582	uncharacterized LOC100795582	105.523	0.0463273	0.767042	0.978985
gene46712	100793151	LOC100793151	uncharacterized LOC100793151	21.5539	-0.0958156	0.766082	0.978985
gene46752	100812100	LOC100812100	CASP-like protein 2B1	20.5665	-0.102574	0.766935	0.978985
gene46805	100810168	LOC100810168	probable beta-1,3-galactosyltransferase 2	11.068	0.124809	0.766153	0.978985
gene47241	100795948	LOC100795948	uncharacterized LOC100795948	23.7953	-0.186003	0.768019	0.978985
gene47295	100305783	LOC100305783	probable small nuclear ribonucleoprotein F	86.2239	0.0490456	0.76841	0.978985
gene47342	100811033	LOC100811033	uncharacterized LOC100811033	160.003	-0.0594517	0.756655	0.978985
gene47495	100810160	LOC100810160	serine/threonine-protein kinase 16	47.1666	0.064555	0.761754	0.978985
gene47567	100789102	LOC100789102	uncharacterized LOC100789102	34.9185	0.0744414	0.759946	0.978985
gene47581	100306591	LOC100306591	uncharacterized LOC100306591	129.835	0.068611	0.763304	0.978985
gene47598	100796857	LOC100796857	TORTIFOLIA1-like protein 3	23.2105	-0.108348	0.755963	0.978985
gene47854	100787680	FATB1B	myristoyl-acyl carrier protein thioesterase, chloroplastic-like	79.6266	0.0642082	0.765514	0.978985
gene47944	100816731	LOC100816731	uncharacterized LOC100816731	253.521	0.0326192	0.766779	0.978985
gene47967	100777716	LOC100777716	F-box protein PP2-A12	46.8286	0.102552	0.76548	0.978985
gene48014	100794729	LOC100794729	ACT domain-containing protein ACR8	14.7137	0.157509	0.767726	0.978985
gene48141	100785377	LOC100785377	MORN repeat-containing protein 1	61.8099	0.0993037	0.760259	0.978985
gene48282	100305831	LOC100305831	uncharacterized LOC100305831	75.3753	-0.105068	0.761047	0.978985
gene48291	100776647	LOC100776647	subtilisin-like protease SBT1.7	244.029	0.0708606	0.767524	0.978985
gene48911	100806575	LOC100806575	calcium uptake protein, mitochondrial	71.7853	-0.0539493	0.759948	0.978985
gene49220	100818331	LOC100818331	uncharacterized LOC100818331	13.1572	0.107709	0.766903	0.978985
gene49248	100037482	AOS2	allene oxide synthase	301.034	-0.116571	0.760145	0.978985
gene49302	100499959	LOC100499959	uncharacterized LOC100499959	197.303	-0.0670761	0.761674	0.978985
gene49311	100801454	LOC100801454	uncharacterized LOC100801454	12.7042	0.109454	0.759721	0.978985
gene49369	100775573	LOC100775573	vacuolar protein sorting-associated protein 35B	83.9306	0.0458744	0.767666	0.978985
gene49467	100816931	LOC100816931	REF/SRPP-like protein At1g67360	132.416	-0.0742795	0.76676	0.978985
gene49577	100813765	LOC100813765	ABC transporter D family member 1	151.461	0.0446507	0.758241	0.978985
gene49648	100812135	PAP02	multiple inositol polyphosphate phosphatase 1-like	27.6292	0.130069	0.758272	0.978985
gene4970	100801109	LOC100801109	probable polyamine transporter At3g13620	38.5898	-0.121663	0.757986	0.978985
gene49724	100037468	LOC100037468	guanylyl cyclase	25.3549	0.099823	0.767956	0.978985
gene49807	100795997	LOC100795997	protein PTST, chloroplastic	44.6146	-0.10267	0.76703	0.978985
gene49873	100791599	LOC100791599	protein DJ-1 homolog D	709.618	0.0320127	0.757266	0.978985
gene50442	100800750	LOC100800750	probable sugar phosphate/phosphate translocator At1g06470	61.2828	0.0556641	0.768448	0.978985
gene50510	100815000	LOC100815000	callose synthase 7	30.6322	-0.0811553	0.766908	0.978985
gene50838	100775407	LOC100775407	gluconokinase	71.8518	0.0876094	0.76114	0.978985
gene51123	100777553	LOC100777553	probable mitochondrial-processing peptidase subunit beta, mitochondrial	145.348	-0.0415491	0.761705	0.978985
gene51367	100808916	LOC100808916	uncharacterized LOC100808916	12.2674	0.124513	0.768451	0.978985
gene51379	100810869	LOC100810869	RING-H2 finger protein ATL33	15.6986	-0.124101	0.765693	0.978985
gene51642	100782022	LOC100782022	pentatricopeptide repeat-containing protein At4g28010-like	44.5643	0.0872641	0.766549	0.978985
gene51796	100804316	LOC100804316	stress response protein nst1	105.665	-0.0449755	0.764335	0.978985
gene51831	100811794	LOC100811794	mannan endo-1,4-beta-mannosidase 6	17.9414	0.234347	0.756471	0.978985
gene51857	100819622	LOC100819622	membrane-transport protein	12.8539	0.109292	0.76381	0.978985
gene52042	100791774	LOC100791774	protein REVEILLE 6	25.2171	-0.0959638	0.758992	0.978985
gene52072	100527586	LOC100527586	uncharacterized LOC100527586	18.9139	-0.077321	0.759078	0.978985
gene52103	100794929	LOC100794929	protein TIC 20-II, chloroplastic	107.022	-0.0800483	0.756018	0.978985
gene52125	100806078	LOC100806078	transcription factor NAI1	22.4982	-0.129346	0.764442	0.978985
gene52167	100814634	LOC100814634	MDIS1-interacting receptor like kinase 2	22.7541	-0.102921	0.764468	0.978985
gene5245	100820485	LOC100820485	KH domain-containing protein At3g08620	197.395	-0.0536184	0.763259	0.978985
gene52451	100802544	LOC100802544	cell division cycle protein 27 homolog B	26.7536	0.0664863	0.768299	0.978985
gene52544	100786464	LOC100786464	enoyl-CoA delta isomerase 1, peroxisomal	22.2449	0.0993767	0.757064	0.978985
gene52562	106797182	LOC106797182	uncharacterized LOC106797182	7.40697	-0.124808	0.766548	0.978985
gene52897	100780618	LOC100780618	ABC transporter B family member 19	154.743	0.0606959	0.759469	0.978985
gene52928	100804157	LOC100804157	KH domain-containing protein HEN4	338.038	0.0267798	0.765873	0.978985
gene52943	100798672	LOC100798672	transmembrane emp24 domain-containing protein p24delta9	14.6753	0.145061	0.768768	0.978985
gene53096	100799034	LOC100799034	6-phosphogluconate dehydrogenase, decarboxylating 2	98.313	0.203434	0.766659	0.978985
gene53102	100806650	LOC100806650	protein NSP-INTERACTING KINASE 1	12.5381	-0.142843	0.759979	0.978985
gene5334	100798625	LOC100798625	uncharacterized LOC100798625	12.502	-0.190067	0.762197	0.978985
gene53422	102669544	LOC102669544	uncharacterized LOC102669544	9.80038	0.147399	0.76036	0.978985
gene5352	100305472	LOC100305472	uncharacterized LOC100305472	29.4779	-0.0807531	0.767442	0.978985
gene53570	100808230	LOC100808230	leucine aminopeptidase 1	779.567	-0.0273329	0.76027	0.978985
gene5376	100809454	LOC100809454	MAM33 domain-containing protein	54.7485	0.0763623	0.767424	0.978985
gene53813	100775799	LOC100775799	uncharacterized protein At2g33490	49.1046	-0.0548694	0.7685	0.978985
gene53978	100795317	LOC100795317	uncharacterized LOC100795317	118.802	-0.143836	0.759551	0.978985
gene53990	100779011	LOC100779011	binding partner of ACD11 1-like	82.4213	0.0538408	0.762812	0.978985
gene54179	100815559	LOC100815559	probable calcium-binding protein CML36	308.253	-0.0903432	0.767835	0.978985
gene54180	100816093	SDP1-3	triacylglycerol lipase SDP1	226.142	-0.14807	0.765531	0.978985
gene54325	100807880	LOC100807880	uncharacterized LOC100807880	18.9223	-0.0790347	0.76653	0.978985
gene54389	100527604	LOC100527604	outer envelope membrane protein 7	250.427	-0.0700938	0.759566	0.978985
gene5454	100780743	LOC100780743	uncharacterized LOC100780743	13.0269	0.10183	0.76768	0.978985
gene54741	100783307	LOC100783307	peroxiredoxin-2E, chloroplastic	616.931	0.0956062	0.75793	0.978985
gene55030	100780426	LOC100780426	E3 ubiquitin-protein ligase ZNF598	172.761	0.0409105	0.766101	0.978985
gene55032	100777770	LOC100777770	S-adenosylmethionine synthase 1	378.306	-0.0853737	0.765833	0.978985
gene55066	100788988	LOC100788988	cathepsin B-like protease 2	982.252	0.0313807	0.7657	0.978985
gene5518	102663004	LOC102663004	acanthoscurrin-2	81.4282	0.0672121	0.767867	0.978985
gene5523	100808196	LOC100808196	tRNase Z TRZ2, chloroplastic	39.9882	0.0961968	0.768821	0.978985
gene55301	100812526	LOC100812526	uncharacterized LOC100812526	74.5792	-0.102047	0.760847	0.978985
gene5533	100812856	LOC100812856	zinc finger CCCH domain-containing protein 3	11.7016	0.11146	0.758035	0.978985
gene55406	100803620	LOC100803620	bifunctional fucokinase/fucose pyrophosphorylase	79.2509	-0.0640289	0.757963	0.978985
gene55783	100793237	LOC100793237	integrin-linked protein kinase 1	157.124	0.0507898	0.768252	0.978985
gene5597	100787525	LOC100787525	geranylgeranyl diphosphate reductase, chloroplastic	24.7714	0.0807305	0.764221	0.978985
gene56159	100811839	LOC100811839	transcriptional adapter ADA2	9.32859	-0.158762	0.765317	0.978985
gene56316	100802057	LOC100802057	uncharacterized protein At2g38710	33.2561	-0.0620615	0.756858	0.978985
gene56657	100802580	100802580	100802580	55.7944	0.0588218	0.764348	0.978985
gene56686	100811651	LOC100811651	pre-mRNA-splicing factor syf2	58.9133	-0.0488526	0.76017	0.978985
gene56741	100811658	LOC100811658	serine/threonine-protein phosphatase 2A 65 kDa regulatory subunit A	210.919	0.0405949	0.768273	0.978985
gene56748	100814162	LOC100814162	ubiquitin receptor RAD23c	296.876	0.0381913	0.768489	0.978985
gene56749	100815402	LOC100815402	uncharacterized LOC100815402	159.319	-0.119312	0.766069	0.978985
gene56859	547740	LOC547740	cyclin d3	11.6821	-0.135197	0.763008	0.978985
gene56991	102669459	LOC102669459	cysteine-rich repeat secretory protein 38	16.8096	0.135056	0.764123	0.978985
gene57265	100817532	LOC100817532	tubby-like F-box protein 8	90.6448	-0.0546588	0.758328	0.978985
gene57325	100790414	LOC100790414	angio-associated migratory cell protein	81.8432	-0.0500707	0.768765	0.978985
gene57359	100802065	LOC100802065	embryogenesis-associated protein EMB8	33.2711	-0.0837664	0.760817	0.978985
gene57500	100807200	LOC100807200	acyl-CoA-binding domain-containing protein 6	75.513	0.0466022	0.758353	0.978985
gene57532	100815584	LOC100815584	7-methylguanosine phosphate-specific 5'-nucleotidase A	21.6153	0.0790954	0.76537	0.978985
gene57590	100786350	LOC100786350	uncharacterized LOC100786350	11.3862	-0.114648	0.768182	0.978985
gene5776	100798096	LOC100798096	uncharacterized LOC100798096	73.584	-0.054133	0.757546	0.978985
gene57765	100790771	LOC100790771	zinc finger CCCH domain-containing protein ZFN-like	68.3853	-0.0543286	0.767495	0.978985
gene5803	100806071	LOC100806071	65-kDa microtubule-associated protein 1	57.4892	0.0793487	0.768239	0.978985
gene5872	100194422	LOC100194422	heat shock protein 90-2	598.697	-0.0569994	0.762186	0.978985
gene5873	100775762	LOC100775762	LRR receptor-like serine/threonine-protein kinase RGI3	13.2563	0.18088	0.759489	0.978985
gene6137	100782579	LOC100782579	COP9 signalosome complex subunit 1	69.4656	0.043887	0.764201	0.978985
gene6706	100781684	LOC100781684	NADPH-dependent aldo-keto reductase, chloroplastic	43.5413	-0.07196	0.766281	0.978985
gene69	100785907	LOC100785907	receptor-like protein kinase 5	62.947	-0.0829841	0.767556	0.978985
gene6971	100794937	LOC100794937	40S ribosomal protein S8	358.368	0.0484405	0.762233	0.978985
gene7137	100775974	LOC100775974	protein TRIGALACTOSYLDIACYLGLYCEROL 4, chloroplastic	24.1835	0.0992439	0.765504	0.978985
gene7234	100791789	LOC100791789	E3 ubiquitin-protein ligase RNF25-like	52.1657	0.0537438	0.761506	0.978985
gene7412	100779534	LOC100779534	DNA gyrase subunit B, chloroplastic/mitochondrial	125.324	-0.05243	0.759722	0.978985
gene7500	100814643	LOC100814643	pentatricopeptide repeat-containing protein At2g41720	73.6613	-0.0612821	0.764083	0.978985
gene7593	100784184	LOC100784184	activator of 90 kDa heat shock protein ATPase homolog	28.3952	-0.112427	0.768757	0.978985
gene7620	100785780	LOC100785780	autophagy-related protein 18g	122.416	0.0562282	0.756465	0.978985
gene7711	100813942	LOC100813942	histone acetyltransferase GCN5	105.866	0.0436249	0.760755	0.978985
gene7771	100306376	LOC100306376	H/ACA ribonucleoprotein complex subunit 3-like protein	48.9148	-0.0572243	0.762785	0.978985
gene7841	100800769	LOC100800769	histone H4	100.529	-0.0524637	0.767687	0.978985
gene7913	100527489	LOC100527489	uncharacterized LOC100527489	11.3546	0.109175	0.761109	0.978985
gene81	100801632	RDR3	RNA-dependent RNA polymerase	13.0424	0.251944	0.768823	0.978985
gene8303	100802379	LOC100802379	E3 ubiquitin-protein ligase MARCHF8	112.071	0.110623	0.756518	0.978985
gene8577	100790554	LOC100790554	probable serine/threonine-protein kinase WNK9	25.7042	0.0685432	0.762484	0.978985
gene8681	100775980	LOC100775980	arabinogalactan protein 22	10.3443	0.179812	0.762586	0.978985
gene8823	102661885	LOC102661885	uncharacterized LOC102661885	24.1768	0.0743894	0.765023	0.978985
gene8878	100783495	LOC100783495	phosphatidylinositol/phosphatidylcholine transfer protein SFH6	205.543	0.0567254	0.765271	0.978985
gene9031	100789174	LOC100789174	filament-like plant protein 4	26.2106	0.160146	0.758446	0.978985
gene9245	100785092	LOC100785092	U-box domain-containing protein 30	7.82508	0.173013	0.767269	0.978985
gene9349	100778487	LOC100778487	3-ketoacyl-CoA synthase 10	389.754	0.0971101	0.757856	0.978985
gene9364	100800245	LOC100800245	protein ENHANCED DISEASE RESISTANCE 2-like	67.2141	-0.100363	0.762491	0.978985
gene9396	100790230	LOC100790230	CHD3-type chromatin-remodeling factor PICKLE	300.368	-0.0329965	0.761732	0.978985
gene9771	100810036	LOC100810036	F-box protein FBW2	199.962	0.0602694	0.764963	0.978985
gene11838	100802605	LOC100802605	ubiquitin-conjugating enzyme E2 2	349.695	-0.0342734	0.770244	0.979024
gene12024	100790427	LOC100790427	uncharacterized LOC100790427	181.779	-0.0406767	0.768976	0.979024
gene14341	100783010	LOC100783010	uncharacterized LOC100783010	91.2286	-0.0409093	0.769621	0.979024
gene14796	102660700	LOC102660700	uncharacterized LOC102660700	237.472	-0.0992042	0.769433	0.979024
gene1722	100527451	LOC100527451	uncharacterized LOC100527451	33.8114	-0.0736699	0.769992	0.979024
gene17747	100777846	LOC100777846	transcription factor bHLH18	7.03123	0.148276	0.770243	0.979024
gene19623	100818817	LOC100818817	homeobox-DDT domain protein RLT1	280.176	-0.0350856	0.769741	0.979024
gene24494	100794892	LOC100794892	mitochondrial amidoxime-reducing component 1	102.323	-0.0645036	0.77024	0.979024
gene26380	100803927	LOC100803927	protein transport protein SEC31 homolog B	289.358	0.0280423	0.76925	0.979024
gene27080	100819791	LOC100819791	probable protein phosphatase 2C 49-like	113.471	0.0745618	0.769208	0.979024
gene28644	100810190	LOC100810190	protoporphyrinogen oxidase 1, chloroplastic	231.282	-0.052869	0.769816	0.979024
gene28767	100305730	LOC100305730	uncharacterized LOC100305730	61.919	-0.060443	0.769384	0.979024
gene29380	100784532	LOC100784532	splicing factor 3B subunit 4-like	56.0058	0.0564139	0.769696	0.979024
gene29597	100793886	LOC100793886	E3 ubiquitin-protein ligase XBAT33	51.5984	0.0557593	0.769836	0.979024
gene29715	100783632	LOC100783632	sugar transport protein 13-like	17.0094	0.196209	0.769066	0.979024
gene30085	100811943	LOC100811943	phytochrome-associated serine/threonine-protein phosphatase	43.2859	0.0528883	0.769635	0.979024
gene33026	100803466	LOC100803466	maltose excess protein 1, chloroplastic	726.256	0.0623732	0.76906	0.979024
gene33040	100788295	LOC100788295	GPCR-type G protein 2	45.4458	-0.0659259	0.769159	0.979024
gene33075	100816276	LOC100816276	ADP-ribosylation factor-like	22.4211	-0.0747598	0.769184	0.979024
gene34738	100785987	LOC100785987	serine carboxypeptidase-like	20.1774	-0.135301	0.770251	0.979024
gene35459	100796411	LOC100796411	uncharacterized LOC100796411	27.0111	-0.080257	0.76955	0.979024
gene35898	100805469	LOC100805469	40S ribosomal protein S19-1	131.99	-0.0462962	0.770066	0.979024
gene38026	100809360	IQD46	protein IQ-DOMAIN 46	27.027	0.118875	0.769936	0.979024
gene38268	100781209	LOC100781209	probable serine/threonine-protein kinase At1g54610	99.5071	-0.0497774	0.770276	0.979024
gene38963	100788683	LOC100788683	uncharacterized LOC100788683	85.7168	-0.0452147	0.770285	0.979024
gene39325	100806543	LOC100806543	probable sucrose-phosphate synthase 3	475.09	-0.0904881	0.769783	0.979024
gene41723	100804593	LOC100804593	auxin-responsive protein IAA26	29.1385	0.0916092	0.770083	0.979024
gene42900	100805300	LOC100805300	chitinase-like protein 2-like	91.7245	0.142217	0.769459	0.979024
gene45499	100788010	LOC100788010	P-loop guanosine triphosphatase YjiA	23.6461	-0.0897098	0.769886	0.979024
gene49190	100811385	LOC100811385	polyadenylate-binding protein 2	736.662	-0.0307616	0.769464	0.979024
gene50453	100802364	LOC100802364	protein trichome birefringence-like 43	89.3192	-0.110551	0.769067	0.979024
gene54106	100790392	LOC100790392	protein sym-1	48.9731	-0.0524752	0.769589	0.979024
gene5456	100789824	LOC100789824	protein transport protein Sec61 subunit gamma	68.3333	-0.0545196	0.769765	0.979024
gene54617	100798667	LOC100798667	nuclear transcription factor Y subunit B-10	28.0493	-0.0745069	0.770258	0.979024
gene55269	100796019	LOC100796019	serine/threonine-protein kinase Nek2	8.46301	0.252511	0.769214	0.979024
gene7079	100810730	LOC100810730	glutamate--tRNA ligase, chloroplastic/mitochondrial	166.705	0.0475177	0.769657	0.979024
gene8652	100500002	LOC100500002	putative spliceosomal protein U1A	48.1388	-0.066137	0.769766	0.979024
gene9005	100791290	LOC100791290	GDSL esterase/lipase EXL3	37.4951	-0.0953547	0.769194	0.979024
gene9709	547983	LOC547983	phosphatidylinositol 3-kinase	155.075	0.0422257	0.770093	0.979024
gene22252	100790140	LOC100790140	IAA-amino acid hydrolase ILR1-like 4	15.9033	0.103923	0.770349	0.979026
gene9959	100796545	LOC100796545	probable WRKY transcription factor 2	49.4159	0.0857103	0.770358	0.979026
gene917	100810311	LOC100810311	protein NRT1/ PTR FAMILY 3.1	50.2683	0.0823147	0.770408	0.979043
gene17414	100500119	LOC100500119	uncharacterized LOC100500119	11.743	-0.137281	0.770764	0.979142
gene20408	100790484	LOC100790484	TOM1-like protein 5	22.2202	-0.0854379	0.770658	0.979142
gene21601	100792055	LOC100792055	UDP-arabinose 4-epimerase 1	12.3522	-0.120441	0.770672	0.979142
gene33103	100790770	LOC100790770	uncharacterized LOC100790770	48.1008	0.0491669	0.770718	0.979142
gene3471	100789637	100789637	100789637	25.5257	0.0685818	0.770562	0.979142
gene36521	100798183	LOC100798183	protein CHUP1, chloroplastic	87.7503	0.0575288	0.770646	0.979142
gene36859	100793201	LOC100793201	FACT complex subunit SPT16	51.2691	-0.0633226	0.770644	0.979142
gene47644	100810307	LOC100810307	NAP1-related protein 2	89.7463	-0.0521792	0.770772	0.979142
gene11748	102665855	LOC102665855	transcription factor TCP5	37.163	0.0981661	0.770844	0.979143
gene19150	100799606	LOC100799606	splicing factor U2af small subunit B	42.4448	-0.0490871	0.770842	0.979143
gene11184	100794276	LOC100794276	UDP-rhamnose/UDP-galactose transporter 6	49.4601	0.0525099	0.771004	0.979144
gene12157	100801732	LOC100801732	asparagine--tRNA ligase, chloroplastic/mitochondrial	82.6781	0.0587393	0.770937	0.979144
gene14061	100802789	LOC100802789	phosphoglucomutase, cytoplasmic	117.727	0.0511778	0.77106	0.979144
gene29235	100787360	LOC100787360	SEC12-like protein 1	29.8316	0.060176	0.770897	0.979144
gene33942	100799384	LOC100799384	uncharacterized LOC100799384	92.9455	-0.0701599	0.771012	0.979144
gene55548	100789352	LOC100789352	B3 domain-containing transcription factor VRN1	78.1999	0.0458743	0.771036	0.979144
gene49360	100785193	LOC100785193	protein PSK SIMULATOR 2	39.9515	-0.170493	0.771173	0.979222
gene6075	100781311	LOC100781311	serine/threonine-protein kinase BSK3	42.5308	0.0626028	0.771194	0.979222
gene13788	100795524	LOC100795524	transcription factor EGL1	33.9244	0.167581	0.771415	0.979458
gene18307	100305375	LOC100305375	uncharacterized LOC100305375	38.5031	0.0528044	0.771492	0.979485
gene41278	100127393	WRKY49	WRKY transcription factor 49	654.306	0.110916	0.771508	0.979485
gene13552	100808796	LOC100808796	D-aminoacyl-tRNA deacylase-like	70.4901	-0.0431247	0.771617	0.979514
gene24953	100798970	LOC100798970	S-adenosyl-L-methionine-dependent methyltransferases superfamily protein	51.4269	-0.0580671	0.771613	0.979514
gene44598	100799284	IQD55	protein IQ-DOMAIN 55	13.1106	-0.126666	0.771638	0.979514
gene30505	100807884	LOC100807884	probable aspartyl protease At4g16563	123.225	-0.207186	0.771675	0.979516
gene10575	100784212	LOC100784212	hexosyltransferase GAUT11	7.3109	-0.164182	0.772548	0.979545
gene11297	102664290	LOC102664290	uncharacterized LOC102664290	59.623	0.0757603	0.771798	0.979545
gene15870	547487	CYSP2	cysteine proteinase	34.9892	-0.264089	0.77182	0.979545
gene16586	100801736	LOC100801736	protein RICE SALT SENSITIVE 3	25.2144	0.102137	0.772406	0.979545
gene167	100790333	LOC100790333	cinnamoyl-CoA reductase-like SNL6	61.3799	-0.0809445	0.772553	0.979545
gene17348	102668196	LOC102668196	uncharacterized LOC102668196	8.77377	-0.097872	0.772173	0.979545
gene17820	100793968	LOC100793968	N-terminal acetyltransferase A complex auxiliary subunit NAA15	164.292	0.0389777	0.771891	0.979545
gene1862	100793320	LOC100793320	glutamate receptor 3.6	508.847	-0.0475523	0.772012	0.979545
gene19472	100802467	LOC100802467	protein trichome birefringence-like 13	21.2895	-0.109077	0.772394	0.979545
gene21721	100782151	LOC100782151	protein ACTIVITY OF BC1 COMPLEX KINASE 8, chloroplastic	258.304	0.112806	0.772427	0.979545
gene21863	100780004	LOC100780004	mitogen-activated protein kinase kinase kinase 3	127.266	-0.0623446	0.772125	0.979545
gene26633	100789283	LOC100789283	protein TRIGALACTOSYLDIACYLGLYCEROL 3, chloroplastic	87.0069	-0.0788054	0.772159	0.979545
gene31228	100800237	LOC100800237	protein NUCLEAR FUSION DEFECTIVE 4	1516.94	-0.173653	0.772537	0.979545
gene358	100777177	LOC100777177	uncharacterized LOC100777177	9.02344	0.16423	0.772559	0.979545
gene37156	100799762	LOC100799762	uncharacterized protein At4g04980	15.4964	-0.210204	0.772367	0.979545
gene40601	100781779	LOC100781779	sulfite exporter TauE/SafE family protein 3	10.134	0.16896	0.772269	0.979545
gene41988	100803715	LOC100803715	probable plastid-lipid-associated protein 4, chloroplastic	59.9747	-0.0605217	0.772125	0.979545
gene42530	100782145	LOC100782145	uncharacterized LOC100782145	13.8638	-0.195417	0.772239	0.979545
gene46170	106796562	LOC106796562	receptor-like protein Cf-9	11.2519	-0.246634	0.772225	0.979545
gene48190	100797917	LOC100797917	MND1-interacting protein 1-like	65.1679	0.0545643	0.772337	0.979545
gene49149	547886	SCOF-1	scof-1 protein	104.638	-0.161726	0.772348	0.979545
gene53923	100808939	LOC100808939	acetyl-coenzyme A synthetase, chloroplastic/glyoxysomal	198.833	0.0374683	0.772238	0.979545
gene5575	100805168	LOC100805168	serine/threonine-protein kinase TOUSLED	21.2319	-0.0968392	0.772412	0.979545
gene6145	100809481	LOC100809481	protein-ribulosamine 3-kinase, chloroplastic	105.58	-0.058294	0.772204	0.979545
gene6653	100778463	LAX3	auxin transporter-like protein 3	355.721	0.0591418	0.772634	0.979595
gene18536	100817392	LOC100817392	nucleolar protein 10	34.7789	-0.0648688	0.772772	0.979625
gene23922	100800000	LOC100800000	uncharacterized LOC100800000	128.921	0.0455546	0.772706	0.979625
gene30212	100781867	LOC100781867	bcl-2-associated transcription factor 1	15.6051	0.0943242	0.772865	0.979625
gene30647	100795492	LOC100795492	uncharacterized LOC100795492	13.2204	0.0860355	0.772779	0.979625
gene41129	100815447	LOC100815447	auxin-responsive protein IAA9	41.9778	-0.0736798	0.772833	0.979625
gene8166	100802030	LOC100802030	ABC transporter G family member 22	97.1316	-0.0493574	0.772873	0.979625
gene10329	100809646	LOC100809646	enolase 1, chloroplastic	7.2766	0.187535	0.774577	0.979642
gene12182	100799063	LOC100799063	AIM24 domain-containing protein	50.391	-0.0547108	0.774017	0.979642
gene13643	100791841	LOC100791841	tRNA uridine 5-carboxymethylaminomethyl modification enzyme MnmG	260.365	0.054663	0.77453	0.979642
gene13760	100801905	LOC100801905	uncharacterized LOC100801905	23.4678	-0.105724	0.774566	0.979642
gene14861	100805628	LOC100805628	transcriptional corepressor LEUNIG	211.91	0.0505096	0.773808	0.979642
gene1928	100811902	LOC100811902	vacuolar protein sorting-associated protein 35A	148.813	0.0355413	0.774231	0.979642
gene19593	100814028	LOC100814028	pre-mRNA-splicing factor CWC22 homolog	9.24601	0.199217	0.774748	0.979642
gene20385	100807993	LOC100807993	cyclin-dependent kinase E-1	92.4328	-0.0466958	0.774946	0.979642
gene20410	547968	SPK-3	protein kinase 3	60.7772	-0.0537392	0.774298	0.979642
gene22123	100305462	LOC100305462	ribosomal protein L10 family protein	54.9189	0.068917	0.774468	0.979642
gene22765	100782876	LOC100782876	protein COBRA-like	18.691	-0.0949647	0.774097	0.979642
gene24908	100788746	LOC100788746	CBL-interacting serine/threonine-protein kinase 23	47.0079	0.0934654	0.774781	0.979642
gene25691	100815655	LOC100815655	APO protein 1, chloroplastic	55.001	0.0579676	0.773846	0.979642
gene25918	100788742	LOC100788742	probable serine/threonine-protein kinase SIS8	66.6205	0.052973	0.773775	0.979642
gene2672	100812456	LOC100812456	ARM REPEAT PROTEIN INTERACTING WITH ABF2	57.2934	0.0672281	0.774057	0.979642
gene26900	100819056	SNAP09	soluble NSF attachment protein 9	12.2861	0.120257	0.774686	0.979642
gene27283	100782033	LOC100782033	ETO1-like protein 1	45.8863	-0.0874235	0.774445	0.979642
gene28816	547987	PURD	phosphoribosylamine--glycine ligase	88.8992	-0.0656248	0.774341	0.979642
gene29493	100783270	LOC100783270	PH, RCC1 and FYVE domains-containing protein 1	63.5831	-0.0504613	0.773281	0.979642
gene29925	100808582	LOC100808582	uncharacterized LOC100808582	169.417	-0.0664386	0.774598	0.979642
gene29927	100809119	LOC100809119	uncharacterized LOC100809119	78.9915	-0.0424539	0.774966	0.979642
gene30106	100819266	LOC100819266	ABC transporter B family member 20	127.709	0.070823	0.774099	0.979642
gene3137	100807505	LOC100807505	uncharacterized LOC100807505	12.5018	-0.223391	0.774934	0.979642
gene33728	100805237	PHR20	MYB-CC domain-containing transcription factor PHR20	35.9319	0.0866773	0.774862	0.979642
gene33809	100797998	LOC100797998	probable WRKY transcription factor 31	47.619	-0.0724165	0.773592	0.979642
gene33852	100810061	LOC100810061	traB domain-containing protein	72.9628	-0.0500536	0.774752	0.979642
gene34867	100790406	LOC100790406	serine/threonine-protein phosphatase BSL3	105.204	-0.0344821	0.773667	0.979642
gene36634	100798715	LOC100798715	monothiol glutaredoxin-S10	50.6876	0.0589144	0.774541	0.979642
gene37700	100799417	LOC100799417	dormancy-associated protein 1-like	1837.28	-0.122485	0.773951	0.979642
gene39025	100806000	LOC100806000	vacuolar cation/proton exchanger 3	95.9483	-0.0511482	0.774855	0.979642
gene39083	100802460	LOC100802460	protein ACTIVITY OF BC1 COMPLEX KINASE 7, chloroplastic	28.8551	-0.269275	0.773419	0.979642
gene3918	100527348	LOC100527348	short-chain dehydrogenase	15.4732	0.113159	0.774442	0.979642
gene39374	100816677	LOC100816677	pentatricopeptide repeat-containing protein At5g01110	18.2781	-0.0863883	0.773868	0.979642
gene4126	100813737	LOC100813737	uncharacterized LOC100813737	27.9419	0.0959598	0.77295	0.979642
gene41296	100812415	LOC100812415	peroxidase 4	64.9567	0.15222	0.773627	0.979642
gene41520	100800511	LOC100800511	histone acetyltransferase HAC1	169.08	0.0383717	0.774238	0.979642
gene41869	100500097	LOC100500097	uncharacterized LOC100500097	35.706	-0.0640637	0.774087	0.979642
gene44441	100799818	LOC100799818	tRNA pseudouridine synthase A-like	14.1754	-0.0909124	0.773281	0.979642
gene44449	100812983	LOC100812983	transcription factor TCP8	91.3188	-0.0618821	0.773701	0.979642
gene45776	100775190	LOC100775190	kinesin-like protein KIN-7G	9.27333	0.128963	0.774771	0.979642
gene45851	100798421	LOC100798421	disease resistance protein RUN1	55.0052	-0.10907	0.774668	0.979642
gene46010	100526886	LOC100526886	uncharacterized LOC100526886	19.1106	0.0991617	0.773567	0.979642
gene48098	100813907	LOC100813907	phosphatidylglycerophosphate phosphatase PTPMT1	90.1449	0.0518076	0.773428	0.979642
gene49216	100306284	LOC100306284	uncharacterized LOC100306284	25.9136	0.0820821	0.773178	0.979642
gene50475	100806083	LOC100806083	serine/threonine-protein phosphatase 5	60.0292	0.0608782	0.773703	0.979642
gene51951	100790202	LOC100790202	RING-H2 finger protein ATL5	39.821	0.0768263	0.773296	0.979642
gene51975	100798822	LOC100798822	K(+) efflux antiporter 2, chloroplastic	277.561	-0.0492229	0.773809	0.979642
gene52344	100817297	LOC100817297	ubiquitin-like domain-containing CTD phosphatase 1	31.9519	0.0708017	0.774076	0.979642
gene52792	100794600	LOC100794600	alpha-dioxygenase 1	21.9863	0.17287	0.774038	0.979642
gene53533	100798662	LOC100798662	surfeit locus protein 6-like	38.4343	-0.0853754	0.77465	0.979642
gene54336	100811965	LOC100811965	thioredoxin-like 3-1, chloroplastic	96.971	0.0649698	0.773649	0.979642
gene54657	100792486	LOC100792486	uncharacterized LOC100792486	42.9683	-0.063977	0.774518	0.979642
gene57077	100810585	LOC100810585	type IV inositol polyphosphate 5-phosphatase 6	10.2348	-0.145738	0.773273	0.979642
gene6015	100101840	LOC100101840	uncharacterized LOC100101840	61.6122	-0.0501062	0.774965	0.979642
gene7594	100784710	LOC100784710	gamma-tubulin complex component 3	78.9817	0.0494415	0.774065	0.979642
gene9124	100802770	LOC100802770	octanoyltransferase LIP2p, chloroplastic	17.105	0.0851288	0.773903	0.979642
gene9133	100306520	LOC100306520	cytochrome b6f complex subunit petM-like protein	659.365	-0.0758952	0.772998	0.979642
gene9136	100775287	LOC100775287	serpin-ZX	122.51	0.0546682	0.77384	0.979642
gene15505	100810086	LOC100810086	60S ribosomal protein L9-like	103.434	0.0598428	0.775056	0.979665
gene27032	100787348	LOC100787348	multiple organellar RNA editing factor 2, chloroplastic-like	155.612	-0.0518778	0.775042	0.979665
gene8940	100818930	LOC100818930	actin cytoskeleton-regulatory complex protein pan1	254.217	0.0291343	0.775187	0.979786
gene27209	100798818	LOC100798818	uncharacterized LOC100798818	14.8841	0.186997	0.775235	0.979791
gene36984	100811675	LOC100811675	uncharacterized LOC100811675	7.23247	-0.156646	0.775263	0.979791
gene13068	100807379	LOC100807379	uncharacterized LOC100807379	23.1981	0.0828368	0.775456	0.979807
gene15071	100817903	LOC100817903	uncharacterized LOC100817903	65.4576	0.0515476	0.775551	0.979807
gene15724	100786707	LOC100786707	patellin-3	63.4337	-0.12969	0.77543	0.979807
gene1865	100787490	LOC100787490	amino acid transporter AVT3A-like	32.7543	-0.11565	0.775401	0.979807
gene22807	100780341	LOC100780341	alpha/beta hydrolase domain-containing protein 17C	15.9325	-0.0790237	0.775562	0.979807
gene23958	100809943	LOC100809943	T-complex protein 1 subunit zeta 1	110.896	-0.0504764	0.775442	0.979807
gene36941	100816304	LOC100816304	xylogalacturonan beta-1,3-xylosyltransferase	35.6771	0.106966	0.775541	0.979807
gene57734	100779212	LOC100779212	TIM21-like protein, mitochondrial-like	22.6669	0.08149	0.775343	0.979807
gene1004	100803220	LOC100803220	uncharacterized LOC100803220	59.052	0.0469877	0.776223	0.979855
gene11058	100804352	LOC100804352	protein SUPPRESSOR OF GENE SILENCING 3	110.05	-0.0786096	0.776127	0.979855
gene11321	100797443	LOC100797443	rhodanese-like domain-containing protein 14, chloroplastic-like	438.185	-0.0617362	0.775857	0.979855
gene11900	100806155	LOC100806155	uncharacterized LOC100806155	330.188	0.0260382	0.776404	0.979855
gene14209	100803333	LOC100803333	uncharacterized LOC100803333	16.4538	-0.0791442	0.776259	0.979855
gene14579	100793250	LOC100793250	protein RICE SALT SENSITIVE 3	10.085	-0.26476	0.775843	0.979855
gene16541	100778539	LOC100778539	pre-mRNA-splicing factor ISY1 homolog	29.3548	-0.0663545	0.775925	0.979855
gene18169	100781596	LOC100781596	U-box domain-containing protein 33	233.145	0.0867862	0.775804	0.979855
gene18790	100786557	LOC100786557	uncharacterized LOC100786557	50.8311	0.117497	0.776285	0.979855
gene1885	100798600	LOC100798600	phosphoserine aminotransferase 1, chloroplastic	57.732	0.0775896	0.776856	0.979855
gene24652	100790162	LOC100790162	DNA-directed RNA polymerase II subunit RPB2	49.6355	0.0524908	0.77635	0.979855
gene24717	100801983	LOC100801983	uncharacterized LOC100801983	347.839	-0.0595966	0.776848	0.979855
gene27408	100783293	LOC100783293	26S proteasome regulatory subunit 4 homolog A	184.066	0.0432436	0.776819	0.979855
gene30813	100795837	BES1-6	protein BRI1-EMS-SUPPRESSOR 1	233.738	0.0618883	0.776032	0.979855
gene32951	100787575	LOC100787575	uncharacterized LOC100787575	23.9919	0.084002	0.776618	0.979855
gene36510	100817557	LOC100817557	pectin acetylesterase 10	35.6632	0.302835	0.776581	0.979855
gene38774	100777112	LOC100777112	mitochondrial import inner membrane translocase subunit TIM23-2	36.282	-0.0963018	0.775716	0.979855
gene38874	100500540	LOC100500540	uncharacterized LOC100500540	1592.14	-0.0813594	0.77599	0.979855
gene41967	100806560	LOC100806560	probable receptor-like protein kinase At1g11050	18.4656	0.118485	0.775685	0.979855
gene42426	100804428	LOC100804428	pentatricopeptide repeat-containing protein At4g21065-like	10.6702	0.175236	0.776855	0.979855
gene44363	100784101	LOC100784101	60S ribosomal protein L6	277.046	-0.0543279	0.776849	0.979855
gene45905	100813890	LOC100813890	protein DA1-related 1	30.9252	-0.088191	0.776596	0.979855
gene472	100306694	LOC100306694	haloacid dehalogenase-like hydrolase domain-containing protein	41.3863	-0.0651028	0.776188	0.979855
gene47326	100804624	LOC100804624	xylose isomerase	527.783	0.0413197	0.776359	0.979855
gene47328	100786607	LOC100786607	probable 1-deoxy-D-xylulose-5-phosphate synthase 2, chloroplastic	301.162	-0.221639	0.776394	0.979855
gene50038	102659945	LOC102659945	U-box domain-containing protein 44	55.0941	0.0720661	0.775894	0.979855
gene50092	100788432	LOC100788432	DExH-box ATP-dependent RNA helicase DExH11	152.979	0.0356679	0.776778	0.979855
gene53924	100779899	LOC100779899	eukaryotic peptide chain release factor subunit 1-3-like	8.00195	0.124076	0.775876	0.979855
gene5457	100790882	LOC100790882	indole-3-glycerol phosphate synthase, chloroplastic	147.36	-0.0353564	0.77588	0.979855
gene54984	100809501	LOC100809501	probable beta-D-xylosidase 2	31.7154	-0.0836066	0.776695	0.979855
gene6709	100792657	LOC100792657	NADPH-dependent aldo-keto reductase, chloroplastic	467.128	0.104481	0.776652	0.979855
gene7356	100809670	LOC100809670	beta-amyrin synthase	36.6049	-0.137704	0.776675	0.979855
gene7357	100810544	LOC100810544	beta-amyrin synthase	22.062	-0.243713	0.776182	0.979855
gene8407	100787551	LOC100787551	ATP-citrate synthase alpha chain protein 2	129.806	-0.0787369	0.776097	0.979855
gene8943	100811115	LOC100811115	uncharacterized LOC100811115	16.6684	0.120943	0.776615	0.979855
gene8230	102661068	LOC102661068	uncharacterized LOC102661068	47.9595	0.0639171	0.776892	0.979855
gene30993	100819452	LOC100819452	amino acid transporter protein	156.967	-0.170246	0.776933	0.979862
gene17760	100802637	LOC100802637	2-methoxy-6-polyprenyl-1,4-benzoquinol methylase, mitochondrial	20.7727	-0.079802	0.777023	0.979885
gene29482	100813222	LOC100813222	ubiquitin carboxyl-terminal hydrolase MINDY-3	125.884	-0.0338844	0.777021	0.979885
gene53797	100803441	LOC100803441	uncharacterized LOC100803441	193.103	-0.028885	0.7771	0.979938
gene16053	100792383	LOC100792383	transcription factor TCP14	45.6006	-0.101466	0.777252	0.980038
gene47410	100787503	LOC100787503	BTB/POZ domain-containing protein At2g24240	54.4354	0.122643	0.777228	0.980038
gene14688	100811850	LOC100811850	25S rRNA (cytosine-C(5))-methyltransferase NSUN5	29.4896	0.0739972	0.777324	0.980042
gene23181	100799807	LOC100799807	F-box/kelch-repeat protein At1g23390	52.148	-0.107852	0.777326	0.980042
gene13714	100817017	LOC100817017	magnesium protoporphyrin IX methyltransferase, chloroplastic	338.652	-0.0686831	0.777406	0.980084
gene23903	100797347	LOC100797347	putative E3 ubiquitin-protein ligase XBAT31	193.675	0.0442042	0.777483	0.980084
gene29522	100777554	LOC100777554	protein SGT1 homolog B-like	145.363	0.0931717	0.77746	0.980084
gene33010	100813620	IQD40	protein IQ-DOMAIN 40	23.4855	-0.133997	0.777503	0.980084
gene24175	100784511	PHR14	MYB-CC domain-containing transcription factor PHR14	135.952	-0.0344269	0.777563	0.980114
gene32291	100778483	LOC100778483	uncharacterized LOC100778483	187.225	0.0626061	0.777628	0.980127
gene389	100782710	LOC100782710	uncharacterized LOC100782710	30.4909	-0.0657165	0.777654	0.980127
gene49204	100813001	LOC100813001	THO complex subunit 5B	62.8841	0.0434355	0.777681	0.980127
gene15592	100127396	WRKY61	WRKY transcription factor 51	363.427	0.111389	0.777771	0.980136
gene30816	102664351	LOC102664351	aminopeptidase P1-like	23.8299	-0.110637	0.777796	0.980136
gene31596	100813784	LOC100813784	E3 ubiquitin-protein ligase WAV3	34.9942	0.106712	0.777728	0.980136
gene26366	100799656	LOC100799656	ubiquitin carboxyl-terminal hydrolase 24	103.666	0.0488005	0.77793	0.98026
gene28148	100798812	LOC100798812	arginine/serine-rich coiled-coil protein 2	216.609	0.0309014	0.778118	0.980407
gene37865	100803141	LOC100803141	rDNA transcriptional regulator pol5	72.4053	-0.0459342	0.778105	0.980407
gene29591	100526865	LOC100526865	putative protein phosphatase inhibitor 2	16.6605	0.115794	0.778204	0.980424
gene29972	100775783	TGA12	bZIP transcription factor 12	17.5042	0.0974003	0.778201	0.980424
gene35463	100797475	LOC100797475	uncharacterized LOC100797475	13.9062	0.112896	0.778274	0.980468
gene11675	100814349	LOC100814349	serine/threonine protein phosphatase 2A 57 kDa regulatory subunit B'	16.3508	0.0899109	0.779036	0.980482
gene14455	100791337	LOC100791337	uncharacterized LOC100791337	17.3969	-0.0794322	0.77898	0.980482
gene18268	100807963	LOC100807963	MADS-box protein SOC1	41.4677	0.0550564	0.778487	0.980482
gene24283	100814805	LOC100814805	primase homolog protein	173.547	0.0378941	0.779256	0.980482
gene2503	100780539	LOC100780539	E4 SUMO-protein ligase PIAL2	44.0951	-0.0566529	0.778825	0.980482
gene25653	100807113	CRK13	cysteine-rich receptor-like protein kinase	116.276	-0.0936863	0.77907	0.980482
gene262	100797180	LOC100797180	plant intracellular Ras-group-related LRR protein 3	156.67	-0.0766059	0.779261	0.980482
gene26921	100777898	LOC100777898	peroxisomal nicotinamide adenine dinucleotide carrier-like	82.6229	0.0470457	0.779328	0.980482
gene28487	102664888	LOC102664888	uncharacterized LOC102664888	53.1878	-0.057826	0.779418	0.980482
gene29855	100779521	LOC100779521	sodium/proton antiporter 2	48.9959	0.0729772	0.778981	0.980482
gene30178	100795105	LOC100795105	importin beta-like SAD2	148.857	-0.0403237	0.779065	0.980482
gene30758	100788440	LOC100788440	serine/threonine-protein kinase SRK2I	112.885	-0.0433594	0.779242	0.980482
gene31189	100789330	LOC100789330	AP-5 complex subunit beta-1	33.8508	-0.0520572	0.779301	0.980482
gene33272	102659538	LOC102659538	U-box domain-containing protein 44	19.3956	-0.152404	0.77842	0.980482
gene3402	100776137	LOC100776137	intracellular protein transport protein USO1	330.084	-0.0272544	0.778639	0.980482
gene38212	100811154	LOC100811154	trihelix transcription factor ASIL2	11.394	0.136723	0.778912	0.980482
gene39289	100809375	LOC100809375	uncharacterized LOC100809375	19.2508	-0.0865793	0.778881	0.980482
gene39915	100791691	LOC100791691	putative cyclin-A3-1	31.4317	-0.110322	0.779116	0.980482
gene41690	100783401	LOC100783401	transcription factor bHLH68	7.83895	-0.134906	0.778821	0.980482
gene45384	100819018	LOC100819018	E3 ubiquitin-protein ligase complex SLX5-SLX8 subunit SLX8	23.0129	-0.0938714	0.778632	0.980482
gene45842	547562	LOC547562	resistance protein MG23	766.895	0.123702	0.778877	0.980482
gene46037	100796118	LOC100796118	leucine-rich repeat receptor-like tyrosine-protein kinase PXC3	54.5624	0.0905146	0.77933	0.980482
gene46910	100776298	LOC100776298	probable serine/threonine-protein phosphatase 2A regulatory subunit B'' subunit TON2	94.1281	0.0412329	0.778642	0.980482
gene47216	100810170	LOC100810170	beta-galactosidase	21.5603	0.291413	0.778985	0.980482
gene47378	100791924	LOC100791924	uncharacterized LOC100791924	53.8203	0.148521	0.779052	0.980482
gene47414	100800381	LOC100800381	RNA polymerase II C-terminal domain phosphatase-like 4	19.9124	-0.0761989	0.778536	0.980482
gene48136	100782714	LOC100782714	serine/threonine-protein kinase SAPK3-like	21.0435	-0.117971	0.778642	0.980482
gene5073	100777196	LOC100777196	60S ribosomal protein L10	375.349	0.042643	0.779434	0.980482
gene54499	100306343	LOC100306343	uncharacterized LOC100306343	68.1886	-0.0538024	0.779236	0.980482
gene56335	100791474	LOC100791474	chromosome transmission fidelity protein 18 homolog	17.4229	-0.0854418	0.779035	0.980482
gene57775	100794456	100794456	100794456	22.6863	0.110831	0.779392	0.980482
gene57941	100791657	LOC100791657	60S ribosomal protein L18	199.882	0.0441217	0.77882	0.980482
gene17914	100796788	LOC100796788	phosphoinositide phosphatase SAC2	183.214	-0.0985032	0.779764	0.980515
gene19523	100815455	LOC100815455	putative secretory carrier-associated membrane protein 1-like	38.7223	0.0537744	0.779783	0.980515
gene26745	100778968	LOC100778968	UDP-galactose/UDP-glucose transporter 2	59.1796	0.0998032	0.779699	0.980515
gene28621	100806080	LOC100806080	uncharacterized LOC100806080	24.948	0.0771308	0.779611	0.980515
gene40906	100819177	LOC100819177	mitogen-activated protein kinase kinase kinase 1	123.554	0.104701	0.779591	0.980515
gene50949	102664939	LOC102664939	uncharacterized LOC102664939	19.8667	0.0837653	0.779731	0.980515
gene55075	100791098	PHYA3	phytochrome A-2-like	90.6166	0.0493534	0.779763	0.980515
gene6359	100803805	LOC100803805	transcription repressor OFP1	11.3891	-0.20778	0.77954	0.980515
gene890	100500678	LOC100500678	uncharacterized LOC100500678	170.013	-0.0399366	0.779516	0.980515
gene11713	100805787	LOC100805787	protein MIS12 homolog	11.0424	0.115095	0.77989	0.980586
gene14944	100808651	LOC100808651	indole-3-pyruvate monooxygenase YUCCA6	10.8423	0.0916233	0.780126	0.980586
gene15645	100811499	LOC100811499	phosphatidylinositol 4-kinase beta 1	78.8311	-0.0593211	0.780016	0.980586
gene21927	547628	LOC547628	inosine-5'-monophosphate dehydrogenase	104.041	-0.0528305	0.77999	0.980586
gene22572	100788898	LOC100788898	putative kinase-like protein TMKL1	24.243	0.103119	0.779913	0.980586
gene52377	100783820	LOC100783820	protein COBRA	138.677	0.124774	0.780092	0.980586
gene5340	100800735	LOC100800735	receptor-like cytoplasmic kinase 176	112.002	-0.12935	0.780082	0.980586
gene9373	100820525	LOC100820525	probable protein phosphatase 2C 60	120.155	0.0457619	0.780032	0.980586
gene50650	100816434	LOC100816434	uncharacterized LOC100816434	70.5845	0.0532835	0.7802	0.980634
gene53434	100775276	LOC100775276	histone-lysine N-methyltransferase ATX5	102.187	-0.0471905	0.780248	0.980649
gene18772	100305583	LOC100305583	uncharacterized LOC100305583	188.433	-0.0553401	0.780293	0.98066
gene12439	100804369	LOC100804369	probable phosphoglycerate mutase gpmB-like	59.5083	0.0446117	0.781051	0.980669
gene1916	100807641	LOC100807641	NEP1-interacting protein 1	31.7155	0.0604589	0.780615	0.980669
gene19661	100803704	LOC100803704	ervatamin-B	331.869	-0.198979	0.781054	0.980669
gene21650	100809403	LOC100809403	polyadenylate-binding protein 2	79.5436	-0.0439953	0.780638	0.980669
gene22682	548074	UGD1	UDP-glucose dehydrogenase	292.23	0.0977051	0.780672	0.980669
gene31556	102661896	LOC102661896	uncharacterized LOC102661896	11.3989	0.100644	0.780429	0.980669
gene33074	100813443	LOC100813443	protein EXPORTIN 1A	193.401	0.037185	0.781017	0.980669
gene33432	100807568	LOC100807568	tRNA-specific 2-thiouridylase MnmA-like	29.7411	0.0622851	0.780943	0.980669
gene38033	100101884	BZIP112	putative bZIP domain class transcription factor	8.43731	-0.532274	0.780673	0.980669
gene41643	100806896	LOC100806896	D-glycerate 3-kinase, chloroplastic-like	163.97	-0.0563703	0.780349	0.980669
gene41830	100790130	LOC100790130	protein farnesyltransferase/geranylgeranyltransferase type-1 subunit alpha-like	49.8959	0.0456528	0.780986	0.980669
gene41841	100779270	LOC100779270	UDP-glycosyltransferase 92A1	25.9159	0.0826938	0.780985	0.980669
gene4237	100789476	LOC100789476	uncharacterized LOC100789476	173.323	-0.0336744	0.780817	0.980669
gene46246	100797899	LOC100797899	uncharacterized protein At3g49140	103.71	0.0521371	0.780996	0.980669
gene46842	100306342	LOC100306342	uncharacterized LOC100306342	12.8556	0.103075	0.78066	0.980669
gene47316	100782365	LOC100782365	probable xyloglucan endotransglucosylase/hydrolase protein 23	26.5632	-0.532274	0.780614	0.980669
gene47384	100305475	LOC100305475	calcium-binding EF-hand family protein	30.6978	-0.0820391	0.780551	0.980669
gene49127	100776641	LOC100776641	WD repeat-containing protein PCN	64.3959	0.0536856	0.780753	0.980669
gene5297	100790182	LOC100790182	U-box domain-containing protein 21	9.40803	-0.236662	0.781	0.980669
gene55008	100815922	STS	stachyose synthase	32.1592	-0.0785051	0.780942	0.980669
gene5817	100812481	LOC100812481	zinc finger CCCH domain-containing protein 29	1226.27	0.129814	0.780495	0.980669
gene15460	100305929	LOC100305929	uncharacterized LOC100305929	271.302	-0.0311625	0.781271	0.980778
gene18200	100789591	LOC100789591	tRNA-specific adenosine deaminase TAD1	34.9553	0.0667749	0.781248	0.980778
gene22280	100794691	LOC100794691	mitochondrial-processing peptidase subunit alpha	123.457	-0.0424525	0.781285	0.980778
gene56951	100777778	LOC100777778	pre-mRNA-processing protein 40A	148.402	0.0315621	0.781193	0.980778
gene4563	100818530	LOC100818530	uncharacterized LOC100818530	7.80755	0.132427	0.781332	0.980793
gene17606	100809388	LOC100809388	inositol oxygenase 1	11.2969	-0.244372	0.781737	0.980846
gene17835	100784616	LOC100784616	solute carrier family 25 member 44	107.022	-0.0764442	0.781827	0.980846
gene1822	100778591	LOC100778591	F-box protein SKIP31	90.3941	-0.0389997	0.781955	0.980846
gene2202	100809958	LOC100809958	probable protein phosphatase 2C 63	52.0961	-0.13125	0.78187	0.980846
gene24893	100786602	LOC100786602	CTD small phosphatase-like protein 2	55.8172	-0.0913343	0.782016	0.980846
gene25246	100816376	LOC100816376	nicotinamide adenine dinucleotide transporter 1, chloroplastic	16.9673	-0.0922857	0.781563	0.980846
gene26379	100805692	LOC100805692	serine/threonine-protein kinase-like protein At3g51990	41.2931	0.0854329	0.781896	0.980846
gene27447	100804490	LOC100804490	uncharacterized LOC100804490	7.63237	0.157475	0.78153	0.980846
gene30190	100798296	LOC100798296	coiled-coil domain-containing protein SCD2	44.9777	0.0807519	0.781831	0.980846
gene33180	100807371	LOC100807371	uncharacterized LOC100807371	66.1364	0.0461821	0.781732	0.980846
gene33634	100777592	LOC100777592	ABC transporter F family member 1	186.334	-0.0385445	0.781898	0.980846
gene3593	100812665	LOC100812665	uncharacterized LOC100812665	21.1116	0.159266	0.781973	0.980846
gene37695	100170742	LOC100170742	ethylene-responsive element binding factor 4	67.9234	-0.112757	0.781415	0.980846
gene40568	778193	BZIP16	bZIP transcription factor bZIP16	19.7766	-0.0877131	0.781907	0.980846
gene52497	100814297	LOC100814297	eukaryotic translation initiation factor 3 subunit H	121.938	0.0417606	0.782021	0.980846
gene54443	100796711	LOC100796711	uncharacterized LOC100796711	88.6625	-0.0721287	0.782009	0.980846
gene57405	100819850	LOC100819850	DNL-type zinc finger protein	7.15536	0.105389	0.781793	0.980846
gene8606	100795835	LOC100795835	uncharacterized LOC100795835	20.8835	0.0853101	0.781627	0.980846
gene25048	106794561	106794561	106794561	11.1886	0.120054	0.782059	0.980849
gene10141	100811300	LOC100811300	serrate RNA effector molecule	171.037	-0.0422725	0.784368	0.980878
gene10215	100803111	LOC100803111	protein spotted leaf 11	7.96817	-0.122192	0.784132	0.980878
gene10940	100775813	LOC100775813	lysine-specific demethylase JMJ705	93.8917	-0.0462867	0.784983	0.980878
gene11519	100790049	LOC100790049	phosphatidylinositol 4-phosphate 5-kinase 1	29.6012	-0.0876943	0.786174	0.980878
gene1193	100804974	LOC100804974	isochorismate synthase, chloroplastic	18.7737	0.179145	0.783882	0.980878
gene11998	100789022	LOC100789022	26S proteasome non-ATPase regulatory subunit 6 homolog	26.6267	-0.0677748	0.784863	0.980878
gene13200	100784757	LOC100784757	cytochrome P450 78A5	59.1776	0.116629	0.785117	0.980878
gene13203	100798174	LOC100798174	F-box protein At1g67340	54.3722	-0.052662	0.782801	0.980878
gene14161	100818955	LOC100818955	probable inactive receptor kinase At1g48480	56.2842	0.13908	0.784613	0.980878
gene15199	100820242	LOC100820242	uncharacterized LOC100820242	118.204	-0.0547217	0.784921	0.980878
gene15443	100786188	LOC100786188	RNA-binding protein with multiple splicing-like protein	54.5997	-0.0647103	0.785721	0.980878
gene15506	100809006	LOC100809006	stomatin-like protein 2-like	45.5515	-0.0674347	0.783099	0.980878
gene15937	100806169	LOC100806169	iron-sulfur cluster assembly protein 1	58.0483	-0.0584973	0.784393	0.980878
gene16241	547635	DR1	class 2 transcription repressor NC2 beta 2	184.799	-0.0503116	0.78536	0.980878
gene16401	100777616	LOC100777616	nuclear pore complex protein NUP205	147.973	0.0552418	0.783788	0.980878
gene19094	100794499	LOC100794499	30S ribosomal protein S17-like	37.5865	-0.0539086	0.786042	0.980878
gene19794	100778905	LOC100778905	uncharacterized LOC100778905	52.8554	0.067335	0.782609	0.980878
gene19854	100803882	LOC100803882	peroxisome biogenesis protein 1	101.294	-0.0329912	0.782633	0.980878
gene19862	100795730	LOC100795730	uncharacterized LOC100795730	15.4708	-0.0924284	0.784922	0.980878
gene20049	100527307	LOC100527307	SRPBCC domain-containing protein	61.3906	0.126549	0.78568	0.980878
gene20549	100801077	LOC100801077	respiratory burst oxidase homolog protein A	21.9391	-0.11295	0.783723	0.980878
gene20949	100812814	LOC100812814	G-type lectin S-receptor-like serine/threonine-protein kinase At1g11410	97.5091	-0.0503805	0.784229	0.980878
gene2108	106794123	LOC106794123	cytochrome P450 CYP82D47	12.6336	0.182779	0.785615	0.980878
gene21245	100784471	LOC100784471	transmembrane 9 superfamily member 3	380.877	0.0250941	0.78457	0.980878
gene21361	100819554	LOC100819554	uncharacterized LOC100819554	76.8497	-0.0546976	0.78358	0.980878
gene21713	100780526	LOC100780526	alanine--glyoxylate aminotransferase 2 homolog 1, mitochondrial	32.7478	-0.131036	0.785673	0.980878
gene22462	102665144	LOC102665144	uncharacterized LOC102665144	14.1534	0.0979544	0.784938	0.980878
gene22887	100809601	LOC100809601	uncharacterized LOC100809601	100.075	-0.0480897	0.783318	0.980878
gene23452	106799808	LOC106799808	zinc finger BED domain-containing protein RICESLEEPER 2	32.9343	-0.0531965	0.78447	0.980878
gene2360	100811372	LOC100811372	phosphatidylserine decarboxylase proenzyme-like	44.6301	0.0536456	0.785908	0.980878
gene2407	100803014	LOC100803014	uncharacterized protein At4g22758	9.287	0.150088	0.783313	0.980878
gene24273	100799848	LOC100799848	wall-associated receptor kinase-like 1	8.96606	-0.241138	0.786154	0.980878
gene25353	100802511	100802511	100802511	30.3429	-0.107798	0.785221	0.980878
gene2558	100791208	LOC100791208	uncharacterized LOC100791208	50.1669	-0.117633	0.782956	0.980878
gene25674	100802863	LOC100802863	ATP-dependent Clp protease ATP-binding subunit CLPT1, chloroplastic	68.5058	-0.0588023	0.786029	0.980878
gene2593	100305937	LOC100305937	uncharacterized LOC100305937	21.887	0.106893	0.783196	0.980878
gene26165	100783609	LOC100783609	probable beta-D-xylosidase 6	92.5298	0.0469192	0.784608	0.980878
gene2629	100799834	LOC100799834	stAR-related lipid transfer protein 7, mitochondrial	95.6343	-0.0470632	0.784054	0.980878
gene26476	100788927	LOC100788927	polypyrimidine tract-binding protein homolog 1	130.484	-0.0451688	0.784448	0.980878
gene26599	100775574	LOC100775574	peptide chain release factor PrfB1, chloroplastic	110.454	-0.0591203	0.783549	0.980878
gene26632	100814791	LOC100814791	receptor-like protein CLAVATA2	10.4795	-0.108751	0.784908	0.980878
gene2862	100812118	LOC100812118	calvin cycle protein CP12-1, chloroplastic	795.593	-0.0693178	0.784871	0.980878
gene29529	100793876	LOC100793876	heavy metal-associated isoprenylated plant protein 39-like	8.34267	-0.258113	0.784142	0.980878
gene29724	100785942	LOC100785942	RAN GTPase-activating protein 2	40.5991	-0.0713993	0.784775	0.980878
gene30127	100780061	LOC100780061	protein CLP1 homolog	34.8241	0.057916	0.782549	0.980878
gene30169	100780580	LOC100780580	clathrin interactor EPSIN 2	91.1857	0.0526327	0.784344	0.980878
gene30262	100806111	LOC100806111	pentatricopeptide repeat-containing protein At3g22670, mitochondrial	22.5235	-0.0858577	0.782513	0.980878
gene30332	100805943	LOC100805943	probable acyl-activating enzyme 1, peroxisomal	450.206	-0.0800272	0.785664	0.980878
gene30480	100783306	LOC100783306	SNARE-interacting protein KEULE	77.8419	0.0668641	0.784578	0.980878
gene30821	100784206	LOC100784206	scarecrow-like protein 15	6.97161	0.163074	0.784331	0.980878
gene3115	100809800	LOC100809800	AP-1 complex subunit mu-2	65.2863	-0.0494588	0.785759	0.980878
gene3122	100804310	LOC100804310	uncharacterized LOC100804310	11.7986	-0.166063	0.782803	0.980878
gene31524	100803806	LOC100803806	pumilio homolog 2	54.7881	-0.0445949	0.784841	0.980878
gene32072	100781321	LOC100781321	NAC domain-containing protein 90	52.7368	-0.165755	0.785265	0.980878
gene32721	100809676	LOC100809676	ras-related protein RABH1e	7.29469	0.125208	0.786148	0.980878
gene33036	100780640	LOC100780640	protein CDI	294.401	-0.127717	0.784436	0.980878
gene34295	100812007	LOC100812007	uncharacterized LOC100812007	30.357	-0.125076	0.784859	0.980878
gene34419	102662634	LOC102662634	uncharacterized LOC102662634	8.08589	0.1194	0.782938	0.980878
gene35264	100809703	LOC100809703	protein transport protein Sec61 subunit alpha	465.265	0.0373977	0.783303	0.980878
gene35416	100789028	LOC100789028	membrane-associated progesterone-binding protein 4	23.7409	0.0686358	0.783038	0.980878
gene3590	100812116	LOC100812116	alpha,alpha-trehalose-phosphate synthase [UDP-forming] 6-like	288.504	-0.0775937	0.786067	0.980878
gene36309	100301888	ZTL2	clock-associated PAS protein ZEITLUPE 2	132.627	-0.0346532	0.782187	0.980878
gene36341	100802089	LOC100802089	RNA-binding KH domain-containing protein PEPPER	51.0713	-0.0481696	0.78373	0.980878
gene36643	100800302	LOC100800302	tetraspanin-18	34.3702	-0.0594308	0.785428	0.980878
gene37793	100785128	LOC100785128	probable serine/threonine-protein kinase abkC	28.8837	0.0730956	0.784327	0.980878
gene3796	100776486	LOC100776486	ran guanine nucleotide release factor	14.4415	-0.116166	0.784043	0.980878
gene38005	100500616	LOC100500616	cytochrome c oxidase assembly factor 5	12.4026	-0.0917211	0.785255	0.980878
gene39042	100793442	LOC100793442	protein FAR1-RELATED SEQUENCE 5	53.2619	-0.0434627	0.783657	0.980878
gene39271	100794852	LOC100794852	calcium-dependent protein kinase 33	204.957	0.0768506	0.785866	0.980878
gene39613	100819720	LOC100819720	CTD nuclear envelope phosphatase 1 homolog	81.6255	-0.0597075	0.785823	0.980878
gene39779	100799430	LOC100799430	S-adenosyl-L-methionine-dependent tRNA 4-demethylwyosine synthase	76.2313	0.0470227	0.78454	0.980878
gene40835	100793607	LOC100793607	dihydrofolate synthetase-like	24.6927	0.0811674	0.784859	0.980878
gene41329	100800489	LOC100800489	pathogenesis-related genes transcriptional activator PTI6	302.149	0.0988617	0.786025	0.980878
gene41600	100819542	100819542	100819542	7.54526	-0.136054	0.784992	0.980878
gene42178	100801604	LOC100801604	equilibrative nucleotide transporter 3	7.46659	-0.124057	0.782598	0.980878
gene43062	100820269	LOC100820269	LEAF RUST 10 DISEASE-RESISTANCE LOCUS RECEPTOR-LIKE PROTEIN KINASE-like 2.2	8.7069	0.18356	0.78281	0.980878
gene43439	100798225	LOC100798225	endoplasmic oxidoreductin-1-like	41.3283	-0.0646612	0.783475	0.980878
gene43728	100796268	PHR26	MYB-CC domain-containing transcription factor PHR26	13.9497	-0.122881	0.786118	0.980878
gene44440	100813884	LOC100813884	bromodomain-containing protein 4B	120.843	0.0322503	0.782181	0.980878
gene44606	100305624	100305624	100305624	138.226	-0.142297	0.782804	0.980878
gene45962	100809054	LOC100809054	40S ribosomal protein S27-2	127.286	0.0382904	0.782674	0.980878
gene46223	102663061	LOC102663061	receptor-like protein EIX2	13.171	0.232378	0.784809	0.980878
gene46454	547529	LOC547529	probable transcriptional regulator SLK2	209.552	-0.0302828	0.783073	0.980878
gene47233	732589	WRKY33	WRKY transcription factor 33	61.4908	-0.0733313	0.784408	0.980878
gene48629	100782534	LOC100782534	amino acid permease 6	82.1038	0.077738	0.785716	0.980878
gene49494	100782924	LOC100782924	glyceraldehyde-3-phosphate dehydrogenase, cytosolic-like	20.9986	-0.0801847	0.783945	0.980878
gene49799	100777219	LOC100777219	protease Do-like 7	193.846	-0.0298908	0.784844	0.980878
gene50626	100790370	LOC100790370	reactive oxygen species modulator 1	18.7566	-0.0803273	0.785229	0.980878
gene51274	102660068	LOC102660068	uncharacterized LOC102660068	9.20453	0.206443	0.785927	0.980878
gene52551	102662809	LOC102662809	dof zinc finger protein DOF2.4	10.8734	-0.0953501	0.785845	0.980878
gene52612	100813026	LOC100813026	uncharacterized LOC100813026	32.9578	-0.12008	0.785275	0.980878
gene54214	100781512	LOC100781512	glycerol-3-phosphate dehydrogenase [NAD(+)] GPDHC1, cytosolic	7.14477	0.149112	0.785769	0.980878
gene54469	100500514	LOC100500514	uncharacterized LOC100500514	28.3491	0.0878232	0.785165	0.980878
gene54624	100786133	LOC100786133	pentatricopeptide repeat-containing protein At3g53360, mitochondrial	10.9972	0.0994654	0.784563	0.980878
gene54871	102668708	LOC102668708	MATH domain and coiled-coil domain-containing protein At3g58270	55.6043	0.0991951	0.782204	0.980878
gene55428	100305677	LOC100305677	uncharacterized LOC100305677	146.889	-0.0571477	0.782961	0.980878
gene55950	100801544	LOC100801544	putative disease resistance RPP13-like protein 1	45.7482	0.0800005	0.786016	0.980878
gene56076	100793547	LOC100793547	signal peptide peptidase-like 2	46.6438	-0.0553372	0.785809	0.980878
gene56623	100796724	LOC100796724	aluminum-activated malate transporter family protein	9.51303	-0.134241	0.782491	0.980878
gene56783	100785979	LOC100785979	LEAF RUST 10 DISEASE-RESISTANCE LOCUS RECEPTOR-LIKE PROTEIN KINASE-like 2.1	54.1253	-0.0823462	0.785811	0.980878
gene56993	102666772	LOC102666772	cysteine-rich receptor-like protein kinase 25	71.5465	0.0635003	0.785183	0.980878
gene57751	100798688	LOC100798688	probable lysophospholipase BODYGUARD 3	7.84702	0.194949	0.78393	0.980878
gene58057	100306634	LOC100306634	uncharacterized LOC100306634	146.281	0.042039	0.78584	0.980878
gene5813	100806429	LOC100806429	protein ENHANCED DOWNY MILDEW 2	65.5665	-0.0736676	0.785557	0.980878
gene588	100820448	LOC100820448	UDP-glucose 6-dehydrogenase 4-like	70.903	0.0965476	0.783388	0.980878
gene5995	100808940	LOC100808940	putative receptor protein kinase ZmPK1	23.9517	-0.166711	0.782794	0.980878
gene6202	100793726	LOC100793726	uncharacterized LOC100793726	9.65766	0.111051	0.782421	0.980878
gene6928	102664278	LOC102664278	uncharacterized LOC102664278	9.80258	-0.194842	0.783072	0.980878
gene7086	100812337	LOC100812337	2-alkenal reductase (NADP(+)-dependent)	16.435	0.103636	0.784801	0.980878
gene8145	100809666	LOC100809666	trafficking protein particle complex subunit 8	61.9467	-0.0494485	0.786151	0.980878
gene8672	778133	BZIP77	bZIP transcription factor bZIP77	19.3913	-0.0738101	0.78357	0.980878
gene8784	100792880	LOC100792880	sorcin	26.4189	0.0758046	0.786127	0.980878
gene8925	100793031	LOC100793031	protein MULTIPLE CHLOROPLAST DIVISION SITE 1	57.1335	0.0539528	0.783988	0.980878
gene9307	100813597	LOC100813597	uncharacterized LOC100813597	11.4078	0.0966428	0.785371	0.980878
gene24177	100789290	LOC100789290	uncharacterized protein At3g52155, chloroplastic	61.041	-0.0488287	0.786248	0.980926
gene13693	100807738	LOC100807738	protein SUPPRESSOR OF GENE SILENCING 3	206.924	-0.0338796	0.786445	0.980926
gene1778	100812821	LOC100812821	putative ankyrin repeat protein RF_0381	40.0868	0.0566198	0.786438	0.980926
gene21614	106799530	LOC106799530	DNA damage-binding protein 1a	31.0528	-0.0835459	0.786408	0.980926
gene22371	100796828	LOC100796828	WD repeat-containing protein 43	46.2939	-0.0544588	0.786464	0.980926
gene26707	100812659	LOC100812659	beta-amylase 7	40.533	-0.0520284	0.786355	0.980926
gene47682	100820467	LOC100820467	eukaryotic translation initiation factor 5A-2	742.625	0.029288	0.786461	0.980926
gene13112	100775849	LOC100775849	uncharacterized LOC100775849	85.2465	0.0573072	0.786754	0.980932
gene18517	100792232	LOC100792232	DEAD-box ATP-dependent RNA helicase 20-like	13.3784	-0.123398	0.786794	0.980932
gene23564	102665936	LOC102665936	uncharacterized LOC102665936	13.3105	0.0882074	0.786823	0.980932
gene32205	100817500	LOC100817500	vacuolar protein sorting-associated protein 24 homolog 1	8.40288	0.0979391	0.786697	0.980932
gene33241	100812380	LOC100812380	V-type proton ATPase 16 kDa proteolipid subunit	140.801	-0.0414585	0.786712	0.980932
gene33382	100777092	LOC100777092	FAR1 DNA-binding domain-containing protein	40.6597	-0.0579613	0.786535	0.980932
gene37361	100801729	LOC100801729	starch synthase 3, chloroplastic/amyloplastic	340.778	-0.0340731	0.786945	0.980932
gene39460	100786206	LOC100786206	protein FAR1-RELATED SEQUENCE 3	47.6563	-0.0565599	0.786864	0.980932
gene4966	100799504	LOC100799504	thylakoid lumenal 29 kDa protein, chloroplastic	103.553	0.225287	0.786647	0.980932
gene49763	100780239	LOC100780239	ARF guanine-nucleotide exchange factor GNOM	35.8693	0.0732722	0.78684	0.980932
gene52172	100813403	LOC100813403	ras-related protein RABD2a	97.3059	-0.0358851	0.786929	0.980932
gene52208	100778808	LOC100778808	beta-glucuronosyltransferase GlcAT14A	53.3405	0.0577014	0.786745	0.980932
gene52310	100804485	LOC100804485	F-box protein	28.2499	0.0694144	0.786853	0.980932
gene55242	100790750	LOC100790750	probable serine/threonine-protein kinase At1g54610	31.5758	-0.0631671	0.786971	0.980932
gene20154	100777126	LOC100777126	F-box/LRR-repeat protein 4	13.3714	-0.0893088	0.787033	0.980965
gene33992	100811991	LOC100811991	uncharacterized LOC100811991	20.085	0.0775267	0.78717	0.981029
gene42475	100812246	LOC100812246	E3 ubiquitin-protein ligase MIEL1	82.7535	-0.0805204	0.787193	0.981029
gene53205	100526979	LOC100526979	60S ribosomal protein L36-3	163.244	0.0465699	0.787168	0.981029
gene19243	100810447	LOC100810447	uncharacterized LOC100810447	123.374	0.0398	0.78725	0.981036
gene8949	100790922	LOC100790922	protein NLP4	61.4323	0.104452	0.787284	0.981036
gene9313	100775620	LOC100775620	25S rRNA (cytosine-C(5))-methyltransferase NSUN5	24.6066	0.0713379	0.787306	0.981036
gene26467	100780548	PHO1-H3	PHO1 family protein	19.2046	0.224421	0.787407	0.981041
gene34389	100806320	LOC100806320	PAP-specific phosphatase HAL2-like	16.1748	0.11535	0.787382	0.981041
gene42189	100803180	LOC100803180	heterogeneous nuclear ribonucleoprotein U-like protein 1	39.3177	0.065165	0.787418	0.981041
gene1011	100782890	LOC100782890	protein decapping 5	179.306	0.0312928	0.791935	0.981045
gene10241	102661438	LOC102661438	uncharacterized LOC102661438	9.12525	-0.103204	0.789669	0.981045
gene10305	100794397	LOC100794397	thylakoid lumenal 16.5 kDa protein, chloroplastic	165.161	0.0709255	0.790508	0.981045
gene10654	102662706	LOC102662706	uncharacterized LOC102662706	40.8045	0.0679235	0.787633	0.981045
gene11148	100778847	LOC100778847	O-fucosyltransferase 38	61.1872	0.0458868	0.78907	0.981045
gene11456	100798331	LOC100798331	replication factor C subunit 2	13.272	-0.107181	0.791222	0.981045
gene11589	100780131	LOC100780131	CRM-domain containing factor CFM9, mitochondrial	58.2459	0.0574768	0.78793	0.981045
gene11705	100796934	LOC100796934	G patch domain-containing protein TGH	284.445	-0.0280735	0.791898	0.981045
gene11714	100805249	LOC100805249	phenylalanine--tRNA ligase beta subunit, cytoplasmic	154.015	0.0358641	0.790073	0.981045
gene13351	100813988	LOC100813988	seipin-2	50.2045	-0.0627541	0.789199	0.981045
gene13728	100813103	LOC100813103	protein BASIC PENTACYSTEINE4	7.1546	-0.14279	0.790437	0.981045
gene13861	732598	LOC732598	endoglucanase 6	216.484	0.185942	0.789671	0.981045
gene1447	100779117	LOC100779117	uncharacterized LOC100779117	25.0296	0.0642512	0.789232	0.981045
gene14782	100783731	LOC100783731	uncharacterized LOC100783731	40.4124	-0.105625	0.792422	0.981045
gene14786	100306305	LOC100306305	60S ribosomal protein L39	123.269	-0.0519731	0.787584	0.981045
gene15374	100810423	LOC100810423	uncharacterized LOC100810423	21.6667	-0.169075	0.79217	0.981045
gene15714	100779607	LOC100779607	protein PSK SIMULATOR 1	39.3477	0.0618575	0.791088	0.981045
gene16592	100805991	100805991	100805991	26.7203	0.0815703	0.788741	0.981045
gene17426	100788157	LOC100788157	uncharacterized protein At4g26450	139.429	-0.0284421	0.788621	0.981045
gene17912	100814566	LOC100814566	CCAAT/enhancer-binding protein zeta	93.7933	-0.0544139	0.788043	0.981045
gene18191	100800326	LOC100800326	FT-interacting protein 7	135.3	0.0563363	0.792295	0.981045
gene18372	100801044	LOC100801044	translation initiation factor eIF-2B subunit beta	45.4953	-0.0405674	0.790296	0.981045
gene18642	547709	LOC547709	nucleoside diphosphate kinase	317.015	0.0398186	0.789411	0.981045
gene19096	100797693	LOC100797693	protein DETOXIFICATION 44, chloroplastic	141.006	-0.0646638	0.78799	0.981045
gene19491	100805113	LOC100805113	flavoprotein wrbA-like	102.079	0.0481597	0.790008	0.981045
gene19802	100788875	LOC100788875	phytanoyl-CoA dioxygenase domain-containing protein 1-like	41.0458	-0.059192	0.792224	0.981045
gene19968	100789933	LOC100789933	E3 ubiquitin-protein ligase UPL6	151.495	0.0406515	0.791046	0.981045
gene20434	100797893	LOC100797893	protein MEI2-like 1	115.906	-0.0344638	0.791821	0.981045
gene20513	100776096	LOC100776096	UDP-N-acetylmuramoyl-L-alanyl-D-glutamate--2,6-diaminopimelate ligase MurE homolog, chloroplastic	239.456	-0.0453604	0.788909	0.981045
gene2062	100808008	LOC100808008	HVA22-like protein k	31.8376	0.060015	0.788834	0.981045
gene21272	100795769	LOC100795769	cysteine-rich receptor-like protein kinase 10	47.5322	-0.056922	0.791958	0.981045
gene21521	100777335	LOC100777335	GDSL esterase/lipase family protein	36.8499	0.358328	0.792086	0.981045
gene21849	100820089	LOC100820089	uncharacterized LOC100820089	49.0661	0.073083	0.792203	0.981045
gene22445	100799994	LOC100799994	cinnamoyl-CoA reductase 1	13.0879	0.0901647	0.787849	0.981045
gene22551	102664782	LOC102664782	cyclic dof factor 1	12.378	0.0994933	0.789709	0.981045
gene23049	100788371	LOC100788371	protein RMD5 homolog	23.6701	-0.0659216	0.788686	0.981045
gene2314	100797178	LOC100797178	FCS-Like Zinc finger 2	27.3618	-0.0989812	0.792395	0.981045
gene23144	100798413	LOC100798413	BTB/POZ domain-containing protein At1g67900	20.7295	-0.137144	0.79007	0.981045
gene23324	100799621	LOC100799621	AP2-like ethylene-responsive transcription factor At1g79700	12.7747	0.138957	0.791707	0.981045
gene23410	100806920	LOC100806920	transcription termination factor MTERF15, mitochondrial	8.14844	0.122273	0.791071	0.981045
gene24581	100815317	LOC100815317	uncharacterized LOC100815317	28.9497	-0.0616998	0.789873	0.981045
gene25174	100778780	LOC100778780	MKI67 FHA domain-interacting nucleolar phosphoprotein	72.5619	-0.0342699	0.789547	0.981045
gene26144	100800016	LOC100800016	kinesin-like protein KIN-14R	7.09188	0.141649	0.787673	0.981045
gene26342	100792443	GAMMA-TMT	gamma-tocopherol methyltransferase	10.9593	-0.141073	0.790291	0.981045
gene26810	100794734	LOC100794734	2,3-bisphosphoglycerate-independent phosphoglycerate mutase	222.374	-0.0347373	0.791018	0.981045
gene28106	100815678	LOC100815678	G-type lectin S-receptor-like serine/threonine-protein kinase SD3-1	7.78024	0.134629	0.792431	0.981045
gene28134	100799336	LOC100799336	uncharacterized LOC100799336	75.8225	-0.0436674	0.789803	0.981045
gene29048	100781470	LOC100781470	PRA1 family protein D	12.7768	0.110247	0.79138	0.981045
gene29114	100808577	LOC100808577	uncharacterized LOC100808577	12.9377	0.111763	0.79074	0.981045
gene29560	100801281	LOC100801281	uncharacterized LOC100801281	18.4758	0.10758	0.79149	0.981045
gene30441	100800429	LOC100800429	E3 ubiquitin-protein ligase At1g12760	72.7477	0.0462618	0.789208	0.981045
gene30461	100799369	LOC100799369	30-kDa cleavage and polyadenylation specificity factor 30	60.2242	-0.0429161	0.79172	0.981045
gene3106	100801114	LOC100801114	protein trichome birefringence-like 2	13.3731	-0.117607	0.789022	0.981045
gene31308	102664073	LOC102664073	leucine-rich repeat receptor-like kinase protein CLV1a	14.3986	0.101391	0.791067	0.981045
gene31490	102660995	LOC102660995	GTPase Der-like	7.18645	0.139163	0.789837	0.981045
gene3220	100812132	LOC100812132	40S ribosomal protein S4-1-like	168.871	-0.0527812	0.789999	0.981045
gene32834	100796535	LOC100796535	ranBP2-type zinc finger protein At1g67325	141.736	-0.0326219	0.789837	0.981045
gene32950	100800982	LOC100800982	splicing factor-like protein 1	224.759	0.0389547	0.789	0.981045
gene33478	100810228	LOC100810228	oxysterol-binding protein-related protein 3C	70.3354	0.0425635	0.791719	0.981045
gene3358	100811935	LOC100811935	protease 2	11.122	-0.111631	0.789688	0.981045
gene3367	106794294	LOC106794294	salicylic acid-binding protein 2	54.2418	-0.0651457	0.789528	0.981045
gene3415	100778788	LOC100778788	probable magnesium transporter NIPA8	33.5715	0.0723351	0.79165	0.981045
gene34286	100788820	LOC100788820	uncharacterized LOC100788820	34.6138	-0.0943695	0.789132	0.981045
gene34345	100786000	LOC100786000	G-type lectin S-receptor-like serine/threonine-protein kinase At4g27290	36.2643	-0.112388	0.790242	0.981045
gene34463	102665916	102665916	102665916	1074.93	-0.0644793	0.789739	0.981045
gene35040	100793227	LOC100793227	prohibitin-1, mitochondrial	80.7237	-0.0551015	0.78808	0.981045
gene3508	100800575	LOC100800575	DEAD-box ATP-dependent RNA helicase 39	10.8482	0.0860232	0.791271	0.981045
gene35554	100792002	LOC100792002	transmembrane 9 superfamily member 12	112.453	0.0372706	0.78884	0.981045
gene36240	100306116	LOC100306116	uncharacterized LOC100306116	13.5501	0.136987	0.790493	0.981045
gene36245	100817369	LOC100817369	auxin-induced protein 5NG4-like	18.9655	0.621879	0.791489	0.981045
gene36401	100789207	LOC100789207	protein phosphatase 2C 77	82.338	0.0409292	0.791302	0.981045
gene36499	100814367	LOC100814367	ankyrin repeat-containing protein	96.3622	0.0358086	0.788501	0.981045
gene3662	100791059	LOC100791059	phospholipase D gamma 1	32.3064	-0.117057	0.788741	0.981045
gene36714	100500663	LOC100500663	uncharacterized LOC100500663	31.6199	-0.0521838	0.791936	0.981045
gene36942	100803668	LOC100803668	probable glycosyltransferase At3g42180	9.68222	0.115258	0.790194	0.981045
gene37032	100775313	LOC100775313	uncharacterized LOC100775313	31.5546	-0.057976	0.789433	0.981045
gene37338	100796936	LOC100796936	protein FRA10AC1	31.8255	-0.0829805	0.791433	0.981045
gene37516	100787248	LOC100787248	protease Do-like 5, chloroplastic	111.728	0.0628762	0.788668	0.981045
gene38626	100778548	LOC100778548	60S ribosomal protein L23a-like	124.15	0.0559417	0.792259	0.981045
gene38973	100306106	LOC100306106	uncharacterized LOC100306106	96.7717	-0.0433095	0.788976	0.981045
gene3957	100820149	LOC100820149	squamosa promoter-binding-like protein 6	22.9684	-0.0811752	0.791046	0.981045
gene39633	100305996	LOC100305996	uL10 ribosome protein pseudogene	24.2181	0.0707067	0.78993	0.981045
gene39710	100809018	LOC100809018	expansin-A6	18.0645	-0.0918786	0.789703	0.981045
gene39732	102665063	LOC102665063	uncharacterized LOC102665063	16.3389	-0.086101	0.791628	0.981045
gene39766	100796250	LOC100796250	tubby-like F-box protein 5	8.25496	-0.140845	0.79243	0.981045
gene40395	102668579	LOC102668579	40S ribosomal protein S3-3-like	30.239	-0.0726295	0.789999	0.981045
gene4083	100798622	LOC100798622	uncharacterized LOC100798622	84.9343	-0.0635631	0.788143	0.981045
gene41452	100783738	LOC100783738	NADPH:adrenodoxin oxidoreductase, mitochondrial	39.712	0.0496998	0.789823	0.981045
gene41808	100806030	LOC100806030	60S ribosomal protein L38	37.1739	-0.0562085	0.790367	0.981045
gene41886	100779806	LOC100779806	uncharacterized LOC100779806	94.5872	-0.0847737	0.789203	0.981045
gene43118	100817061	LOC100817061	transcription factor bHLH35	73.7608	0.16868	0.789481	0.981045
gene44054	100783027	LOC100783027	uncharacterized LOC100783027	46.2834	-0.0542984	0.791081	0.981045
gene44365	100784630	LOC100784630	chaperone protein dnaJ GFA2, mitochondrial	53.0049	-0.0597689	0.789569	0.981045
gene45789	100808513	ALDH3F2	aldehyde dehydrogenase family 3 member F2	31.6695	0.0736511	0.792423	0.981045
gene47212	100809090	LOC100809090	zinc finger CCCH domain-containing protein 64	37.2816	0.0509722	0.788375	0.981045
gene47231	100816903	LOC100816903	probable serine/threonine-protein kinase PIX13	103.873	-0.0790237	0.789592	0.981045
gene47408	100797738	LOC100797738	probable LRR receptor-like serine/threonine-protein kinase At2g24230	10.9232	0.128683	0.791114	0.981045
gene47861	778049	MYB109	MYB transcription factor MYB109	38.6638	-0.150852	0.791294	0.981045
gene48001	100784155	LOC100784155	protein NSP-INTERACTING KINASE 2	10.0589	0.148969	0.792312	0.981045
gene48096	100813367	LOC100813367	homeobox-leucine zipper protein HAT4	33.6469	-0.106385	0.792366	0.981045
gene48781	100788741	LOC100788741	protein TIC236, chloroplastic-like	233.182	-0.0292253	0.788068	0.981045
gene48788	100792436	LOC100792436	uncharacterized LOC100792436	63.437	-0.0451504	0.792389	0.981045
gene49294	100794899	LOC100794899	tubby-like F-box protein 5	7.55241	-0.153207	0.789697	0.981045
gene49421	100787189	LOC100787189	myb-like protein X	42.8338	0.0477152	0.791747	0.981045
gene49570	100799871	LOC100799871	ras-related protein RABH1e	18.5536	0.0883946	0.792187	0.981045
gene49702	100775784	LOC100775784	peroxisomal nicotinamide adenine dinucleotide carrier	18.045	-0.0862679	0.79007	0.981045
gene49859	100785245	LOC100785245	FACT complex subunit SPT16	128.857	0.0375735	0.790166	0.981045
gene49918	100815901	LOC100815901	KH domain-containing protein SPIN1	48.4936	-0.0614642	0.79158	0.981045
gene50881	100790705	LOC100790705	ubiquitin-like-specific protease 1D	38.5528	0.0625315	0.788897	0.981045
gene5101	100785223	LOC100785223	transcription termination factor MTERF4, chloroplastic	102.607	0.0511844	0.791592	0.981045
gene5172	100814093	LOC100814093	protein FLC EXPRESSOR	13.1427	0.0986443	0.790338	0.981045
gene52428	100780055	LOC100780055	WPP domain-interacting tail-anchored protein 1	20.8818	-0.0745788	0.791925	0.981045
gene52545	100787003	LOC100787003	ACT domain-containing protein	468.936	-0.0491075	0.791269	0.981045
gene52891	100806285	LOC100806285	3-dehydroquinate synthase homolog	29.8679	0.0832063	0.790249	0.981045
gene53399	100799377	LOC100799377	cleavage stimulation factor subunit 77	91.6586	-0.0413809	0.792162	0.981045
gene54200	100777423	LOC100777423	DNA repair protein recA homolog 2, mitochondrial	13.4104	0.121665	0.790051	0.981045
gene54409	100785266	CHI3B2	chalcone isomerase	39.5627	-0.0849957	0.789133	0.981045
gene55417	100799906	LOC100799906	cytochrome P450 78A3	176.621	0.109079	0.792211	0.981045
gene55467	100816444	LOC100816444	uncharacterized LOC100816444	74.8021	0.0493352	0.78972	0.981045
gene56533	100798343	LOC100798343	putative nuclear envelope-associated protein	46.5453	0.0841672	0.790588	0.981045
gene56556	100805068	LOC100805068	uncharacterized LOC100805068	28.0075	0.0593922	0.790908	0.981045
gene56704	100800990	LOC100800990	diphosphomevalonate decarboxylase MVD2, peroxisomal	81.7781	-0.041621	0.789607	0.981045
gene56966	100784215	CRK65	cysteine-rich receptor-like protein kinase	22.9195	-0.13507	0.788813	0.981045
gene57185	100783153	100783153	100783153	33.0594	0.0582129	0.788519	0.981045
gene57402	100818777	PAL2.2	phenylalanine ammonia-lyase 2.2	62.1019	-0.0919382	0.790674	0.981045
gene57843	100818409	LOC100818409	protein CHROMATIN REMODELING 20	229.37	0.0325508	0.789446	0.981045
gene5833	100818714	LOC100818714	ABC transporter C family member 3	444.972	-0.0364271	0.791598	0.981045
gene6074	100306571	LOC100306571	uncharacterized LOC100306571	21.8005	0.0625081	0.789277	0.981045
gene7002	100799171	LOC100799171	protein PEP-RELATED DEVELOPMENT ARRESTED 1, chloroplastic	93.706	0.0668479	0.78969	0.981045
gene7123	100500111	LOC100500111	UMP-CMP kinase family protein	54.9903	-0.0587871	0.791791	0.981045
gene7431	100802893	LOC100802893	glutaredoxin family protein	11.0288	-0.378028	0.789507	0.981045
gene7464	100796521	LOC100796521	uncharacterized LOC100796521	126.959	-0.0361187	0.790838	0.981045
gene7849	100802740	LOC100802740	UNC93-like protein 3	90.9752	-0.0443341	0.792448	0.981045
gene8186	100807329	LOC100807329	serine/threonine-protein phosphatase PP2A catalytic subunit	160.278	0.0305637	0.791423	0.981045
gene8363	100817309	LOC100817309	probable polygalacturonase-like	7.56862	0.198593	0.788067	0.981045
gene8682	100775439	TUBG1	tubulin gamma-1 chain	9.54908	-0.153258	0.790004	0.981045
gene8726	100788796	LOC100788796	cytochrome b5	10.9965	0.113938	0.787983	0.981045
gene8849	100787215	LOC100787215	V-type proton ATPase 16 kDa proteolipid subunit	89.3884	-0.0473537	0.789147	0.981045
gene9649	100779554	LOC100779554	receptor-like protein kinase 7	138.951	-0.0767786	0.790644	0.981045
gene982	100797918	LOC100797918	receptor-like protein 4	88.1213	-0.0516136	0.789957	0.981045
gene20671	100811541	LOC100811541	uncharacterized LOC100811541	8.34024	-0.24834	0.792647	0.981083
gene36591	100788503	LOC100788503	ABC transporter I family member 21	39.9783	-0.0694005	0.792647	0.981083
gene36917	100807397	LOC100807397	BRAP2 RING ZnF UBP domain-containing protein 1	62.5275	-0.0429263	0.792766	0.981083
gene37736	100810780	DES1.1	sphingolipid delta(4)-desaturase DES1-like	7.0629	0.168033	0.792677	0.981083
gene40731	100792929	LOC100792929	SWI/SNF complex subunit SWI3C	109.563	0.0364159	0.792548	0.981083
gene41472	100778365	LOC100778365	vacuolar protein sorting-associated protein 35B	67.621	0.0387376	0.792724	0.981083
gene44731	100782695	LOC100782695	N6-adenosine-methyltransferase MT-A70-like	129.538	-0.034873	0.792764	0.981083
gene46033	100784829	LOC100784829	mRNA decapping complex subunit 2-like	44.5816	-0.0542511	0.792689	0.981083
gene2554	100790678	LOC100790678	dnaJ homolog subfamily C member 7 homolog	8.85668	0.104606	0.792912	0.981175
gene42226	100810640	LOC100810640	splicing factor 3B subunit 2	309.459	-0.0282532	0.792889	0.981175
gene35568	100781560	LOC100781560	ubiquitin C-terminal hydrolase 13	250.947	0.0372976	0.792996	0.981235
gene11060	100804885	LOC100804885	CLPTM1-like membrane protein cnrB	121.123	-0.0316004	0.79328	0.981295
gene13362	100801178	LOC100801178	exonuclease 1	12.7429	0.0939648	0.793232	0.981295
gene20764	100776626	LOC100776626	CRM-domain containing factor CFM3, chloroplastic/mitochondrial	56.3253	-0.0471791	0.793404	0.981295
gene2403	100778770	LOC100778770	SNARE-interacting protein KEULE	60.0601	0.0690132	0.793099	0.981295
gene25759	100793133	LOC100793133	uncharacterized LOC100793133	17.8354	-0.0936503	0.793286	0.981295
gene29000	100817814	LOC100817814	uncharacterized LOC100817814	83.419	0.0398196	0.793297	0.981295
gene36879	100796060	LOC100796060	F-box/kelch-repeat protein At1g57790	44.7838	-0.0568521	0.793321	0.981295
gene37522	100795004	LOC100795004	ABC transporter C family member 2	528.476	-0.03238	0.793202	0.981295
gene40023	100781223	LOC100781223	guanine nucleotide-binding protein alpha-2 subunit	9.32293	-0.144802	0.793367	0.981295
gene43360	100784818	LOC100784818	uncharacterized LOC100784818	39.5001	-0.0577998	0.793374	0.981295
gene31780	100809339	LOC100809339	transcription initiation factor TFIID subunit 10	20.6156	0.0645316	0.793474	0.981338
gene27226	100796508	LOC100796508	BSD domain-containing protein 1	106.479	0.0493766	0.79361	0.981417
gene9759	100306274	LOC100306274	uncharacterized LOC100306274	13.1969	-0.0903441	0.793581	0.981417
gene11525	100820532	LOC100820532	transmembrane protein 50 homolog	45.168	-0.0618201	0.793752	0.981504
gene23654	100789776	LOC100789776	26S rRNA (cytosine-C(5))-methyltransferase NOP2B	100.104	-0.0558	0.793718	0.981504
gene14251	100812943	LOC100812943	ubiquitin recognition factor in ER-associated degradation protein 1-like	7.68904	0.119171	0.793944	0.981507
gene20703	547680	MST1	monosaccharide transporter	306.716	0.0996888	0.793797	0.981507
gene35353	100794806	LOC100794806	uncharacterized Rho GTPase-activating protein At5g61530	56.3311	-0.0750303	0.793911	0.981507
gene35392	100809903	LOC100809903	serine/threonine-protein kinase BLUS1	15.3944	-0.0812751	0.793913	0.981507
gene5048	100781103	LOC100781103	putative pentatricopeptide repeat-containing protein At1g68930	19.1757	0.0725088	0.79397	0.981507
gene8533	100499665	LOC100499665	uncharacterized LOC100499665	125.665	0.0522817	0.793876	0.981507
gene11185	100499629	BRI1B	brassinosteroid receptor	119.505	-0.0693477	0.7941	0.981579
gene6420	100794599	LOC100794599	uncharacterized LOC100794599	24.5271	0.0848681	0.794077	0.981579
gene9310	100816255	LOC100816255	RNA-binding protein	31.4458	0.0516714	0.794199	0.981657
gene37690	100795711	LOC100795711	protein E6	131.14	0.0695439	0.794304	0.981743
gene12109	100813464	LOC100813464	probable sugar phosphate/phosphate translocator At1g12500	64.2981	0.0929724	0.794461	0.981865
gene35251	100805069	PPC1	phosphoenolpyruvate carboxylase	84.9496	0.058213	0.794475	0.981865
gene45986	100815482	LOC100815482	uncharacterized metal-dependent hydrolase YabD	122.609	-0.0428315	0.794521	0.981878
gene47282	100816905	LOC100816905	plasma membrane ATPase 4	20.9924	0.104285	0.794603	0.981908
gene8987	100815038	LOC100815038	thioredoxin-like superfamily protein	317.456	-0.072362	0.794618	0.981908
gene13736	100810070	LOC100810070	membrane-anchored ubiquitin-fold protein 3-like	78.4732	-0.0406106	0.794718	0.981908
gene18135	100786554	MPK4B	mitogen-activated protein kinase MPk4b	173.265	-0.0567769	0.79478	0.981908
gene2779	100790717	LOC100790717	tetratricopeptide repeat-containing protein	60.9726	0.0480481	0.794798	0.981908
gene52248	100785061	LOC100785061	60S ribosomal protein L34	116.596	0.050682	0.794712	0.981908
gene7932	100785783	PIP2-7	aquaporin PIP2-7	238.985	-0.170624	0.794756	0.981908
gene15349	100801918	LOC100801918	alcohol dehydrogenase 1	47.0673	0.0828934	0.794972	0.981921
gene15429	100815613	LOC100815613	nephrocystin-3-like	79.767	-0.0574773	0.794882	0.981921
gene19992	100798919	LOC100798919	transcription factor bHLH147	23.5343	-0.125099	0.794897	0.981921
gene4953	100500677	LOC100500677	uncharacterized LOC100500677	45.2201	0.0513046	0.794987	0.981921
gene5444	100777534	LOC100777534	uncharacterized LOC100777534	13.8486	0.0970059	0.794951	0.981921
gene11512	100816787	LOC100816787	ubiquitin-fold modifier 1	75.672	-0.0446611	0.795539	0.981959
gene1177	100306144	100306144	100306144	16.4724	0.100755	0.797148	0.981959
gene13466	100785650	LOC100785650	uncharacterized LOC100785650	19.5492	0.0725715	0.795708	0.981959
gene13517	100799755	BZIP133	putative bZIP domain class transcription factor	12.7368	-0.10982	0.795378	0.981959
gene13585	100775310	LOC100775310	WD repeat domain-containing protein 83	54.0821	-0.053055	0.798084	0.981959
gene14031	100776729	LOC100776729	uncharacterized LOC100776729	138.484	0.0366083	0.795134	0.981959
gene14571	100778879	LOC100778879	polyadenylate-binding protein 8	23.4185	-0.0905584	0.797818	0.981959
gene15770	100217341	ICE4	inducer of CBF expression 4	70.0346	0.0775734	0.79757	0.981959
gene1649	100787144	LOC100787144	uncharacterized LOC100787144	27.4801	0.0844676	0.795683	0.981959
gene17710	100786733	LOC100786733	40S ribosomal protein S12	170.164	-0.0454224	0.798203	0.981959
gene19141	100820077	LOC100820077	plectin	131.104	0.0843209	0.796129	0.981959
gene20082	100807241	LOC100807241	uncharacterized LOC100807241	34.6947	-0.0595444	0.798233	0.981959
gene22149	100795772	LOC100795772	importin-4	114.562	0.0453773	0.795748	0.981959
gene22308	100803368	LOC100803368	protein MODIFIED TRANSPORT TO THE VACUOLE 1	115.72	-0.0358553	0.798048	0.981959
gene22778	100305392	LOC100305392	serine-threonine kinase	17.598	0.130724	0.796245	0.981959
gene24213	100791046	LOC100791046	protein ROOT HAIR DEFECTIVE 3 homolog 2	162.504	0.0282724	0.798288	0.981959
gene24455	100803750	LOC100803750	mitochondrial thiamine diphosphate carrier 2	42.7656	-0.0490652	0.797998	0.981959
gene24967	100788586	GASA13	gibberellin-regulated protein 13	51.3462	-0.0720627	0.798061	0.981959
gene25090	100817449	LOC100817449	serine/threonine-protein phosphatase PP2A-4 catalytic subunit	84.0551	0.0417392	0.796047	0.981959
gene25746	547845	LOC547845	alpha galactosidase	108.749	0.0726295	0.798288	0.981959
gene25949	100819052	LOC100819052	kinesin-like protein KIF21A	24.0111	-0.0802485	0.797321	0.981959
gene25995	100778011	LOC100778011	syntaxin-81	21.317	-0.0690857	0.79776	0.981959
gene26355	100796657	LOC100796657	luc7-like protein 3	69.2361	0.04428	0.797672	0.981959
gene26721	100817104	LOC100817104	remorin	7.54373	0.142839	0.795482	0.981959
gene27860	100798830	LOC100798830	iron-sulfur cluster co-chaperone protein HscB homolog	21.267	-0.0734601	0.795089	0.981959
gene28085	102665857	102665857	102665857	27.5589	-0.184089	0.798344	0.981959
gene28924	100796681	LOC100796681	uncharacterized LOC100796681	13.0818	0.0749951	0.795398	0.981959
gene29266	102659886	LOC102659886	micronuclear linker histone polyprotein	64.065	0.0468384	0.795505	0.981959
gene30357	100527913	LOC100527913	putative E3 ubiquitin-protein ligase UBR7	49.8689	0.0554662	0.795562	0.981959
gene30786	100776171	LOC100776171	uncharacterized LOC100776171	20.138	-0.161671	0.796954	0.981959
gene30842	100306712	LOC100306712	uncharacterized LOC100306712	9.4024	0.0942974	0.798003	0.981959
gene31239	100804501	LOC100804501	E3 ubiquitin-protein ligase UPL3	383.863	0.0222423	0.797204	0.981959
gene31846	100819637	LOC100819637	rab3 GTPase-activating protein catalytic subunit-like	12.5326	0.0862929	0.79672	0.981959
gene32845	100793910	LOC100793910	15-cis-zeta-carotene isomerase	172.947	-0.0364273	0.795604	0.981959
gene32916	100802064	LOC100802064	exopolyphosphatase PRUNE1	7.15323	-0.124155	0.796058	0.981959
gene32924	100803301	100803301	100803301	107.944	0.0322536	0.796027	0.981959
gene3293	100797572	LOC100797572	U-box domain-containing protein 5	148.381	0.0955381	0.797999	0.981959
gene33041	100781187	LOC100781187	uncharacterized LOC100781187	185.458	-0.0561986	0.79746	0.981959
gene33311	100786881	LOC100786881	SWI/SNF complex subunit SWI3D	91.4418	0.0368714	0.79519	0.981959
gene33762	100811298	LOC100811298	probable CCR4-associated factor 1 homolog 11	391.032	-0.108382	0.795892	0.981959
gene34170	100810924	LOC100810924	shaggy-related protein kinase eta	111.809	0.0359158	0.79636	0.981959
gene34291	100789880	LOC100789880	uncharacterized LOC100789880	183.326	-0.037244	0.797704	0.981959
gene34522	100803123	LOC100803123	O-fucosyltransferase 35	64.5723	-0.0560889	0.797214	0.981959
gene34598	100500359	LOC100500359	uncharacterized LOC100500359	13.9262	0.0953609	0.796787	0.981959
gene35122	100817345	CAMK1	CaM-binding protein kinase CaMK1	18.8492	-0.0890595	0.796815	0.981959
gene35865	106795448	LOC106795448	receptor-like protein kinase FERONIA	8.76576	0.164616	0.796434	0.981959
gene36068	100800654	LOC100800654	probable serine/threonine-protein kinase PBL2	27.833	0.104558	0.797993	0.981959
gene36250	100804913	LOC100804913	mannosyltransferase APTG1	43.5569	-0.044065	0.797546	0.981959
gene37648	100809553	LOC100809553	pyruvate decarboxylase 1	42.8326	-0.0595738	0.79607	0.981959
gene37989	100796947	LOC100796947	gamma-glutamyl hydrolase 2	242.051	-0.0295542	0.796481	0.981959
gene38618	100778013	LOC100778013	60S ribosomal protein L35	23.5789	-0.0752151	0.796258	0.981959
gene38658	100788846	LOC100788846	U-box domain-containing protein 33	66.7312	-0.0544366	0.796853	0.981959
gene39149	102665099	LOC102665099	uncharacterized LOC102665099	12.1594	-0.130952	0.797716	0.981959
gene39355	100812417	LOC100812417	uncharacterized LOC100812417	42.8666	0.057798	0.796704	0.981959
gene40083	100791870	LOC100791870	probable WRKY transcription factor 40	49.2179	0.262573	0.797903	0.981959
gene41741	100792044	LOC100792044	IAA-amino acid hydrolase ILR1-like 4	140.83	0.128828	0.797692	0.981959
gene41888	100780881	LOC100780881	telomere repeat-binding protein 2	19.7749	0.0835342	0.795627	0.981959
gene42406	100800689	LOC100800689	transcription factor GTE12	300.181	0.0263021	0.797688	0.981959
gene42563	100790134	LOC100790134	E3 ubiquitin-protein ligase RHF1A-like	19.9624	0.117825	0.797616	0.981959
gene42632	100810114	LOC100810114	uncharacterized membrane protein At1g16860	7.05111	0.150252	0.795722	0.981959
gene4266	100808194	LOC100808194	mitochondrial substrate carrier family protein ucpB	14.5143	0.0911043	0.798361	0.981959
gene42792	100816164	LOC100816164	endoribonuclease Dicer homolog 2	28.8282	-0.275071	0.796979	0.981959
gene44224	100788357	LOC100788357	elongation factor 2	1244.74	-0.029945	0.796554	0.981959
gene46008	100777342	LOC100777342	ADP-glucose phosphorylase	23.9264	0.0733524	0.796426	0.981959
gene46201	100814763	LOC100814763	uncharacterized LOC100814763	45.2959	0.0703738	0.798308	0.981959
gene46461	100819565	LOC100819565	AP2-like DNA-binding domain-containing protein	46.0592	0.22774	0.797718	0.981959
gene46667	100305569	LOC100305569	uncharacterized LOC100305569	24.6907	0.0634961	0.79792	0.981959
gene48221	102663344	LOC102663344	uncharacterized LOC102663344	8.63707	-0.312584	0.798178	0.981959
gene49186	100787851	LOC100787851	proteinaceous RNase P 1, chloroplastic/mitochondrial	123.511	-0.0551529	0.796967	0.981959
gene49304	100820117	LOC100820117	uncharacterized LOC100820117	17.2512	-0.102274	0.796769	0.981959
gene4939	100794550	LOC100794550	uncharacterized LOC100794550	24.5005	-0.161332	0.797634	0.981959
gene5142	100795970	LOC100795970	selT-like protein	48.8557	-0.0519638	0.796664	0.981959
gene51498	100788951	LOC100788951	putative NADPH-dependent aldo-keto reductase	98.1796	-0.10342	0.796696	0.981959
gene52227	102669266	LOC102669266	polyvinylalcohol dehydrogenase	9.73507	0.111268	0.797424	0.981959
gene52345	100818550	LOC100818550	putative methylesterase 11, chloroplastic	29.8513	-0.0880654	0.798079	0.981959
gene54198	100776357	LOC100776357	glucan endo-1,3-beta-glucosidase	30.8639	-0.126632	0.795719	0.981959
gene5424	100174967	HS1pro1	nematode resistance HS1pro1 protein	485.856	0.114113	0.796403	0.981959
gene54358	100527793	LOC100527793	coiled-coil domain-containing protein 115	47.3679	0.0521709	0.797336	0.981959
gene55593	100811123	LOC100811123	U-box domain-containing protein 11	47.7958	0.100631	0.797605	0.981959
gene55930	100798334	LOC100798334	stomatal closure-related actin-binding protein 1	33.1663	0.0618731	0.797931	0.981959
gene56994	100791642	CRK88	cysteine-rich receptor-like protein kinase	34.597	-0.101275	0.797567	0.981959
gene57162	100785102	LOC100785102	homeobox-leucine zipper protein ANTHOCYANINLESS 2	18.6475	-0.0685509	0.796884	0.981959
gene57215	100799559	LOC100799559	protein DETOXIFICATION 35	30.8789	-0.108136	0.796113	0.981959
gene57475	100789349	LOC100789349	phosphatidylinositol-3-phosphatase myotubularin-1	71.3965	0.0386059	0.795472	0.981959
gene6519	100794758	LOC100794758	ethylene-overproduction protein 1	48.1048	-0.067928	0.795566	0.981959
gene7948	100815699	LOC100815699	RNA polymerase sigma factor sigF, chloroplastic	276.381	0.035053	0.795832	0.981959
gene8025	102670273	LOC102670273	peroxiredoxin-2E-1, chloroplastic-like	10.9449	-0.532274	0.795849	0.981959
gene8408	100810009	LOC100810009	protein transport protein Sec24-like At3g07100	193.01	0.0382247	0.79537	0.981959
gene8611	100800595	LOC100800595	myosin-binding protein 1	43.9384	0.0673379	0.79705	0.981959
gene8793	100788815	LOC100788815	RNA polymerase sigma factor sigB	213.496	-0.0475927	0.795393	0.981959
gene9014	100780102	LOC100780102	pathogenesis-related thaumatin-like protein 3.5	73.3779	0.133829	0.795987	0.981959
gene9573	100804162	LOC100804162	aspartate aminotransferase	72.9452	-0.0503965	0.797812	0.981959
gene9933	100527178	LOC100527178	uncharacterized LOC100527178	69.4628	0.142805	0.796344	0.981959
gene26549	100807657	LOC100807657	uncharacterized LOC100807657	470.762	0.032338	0.798466	0.982
gene46880	100305780	LOC100305780	uncharacterized LOC100305780	73.3723	-0.0551954	0.798451	0.982
gene56472	100784393	LOC100784393	TNF receptor-associated factor homolog 1b	197.566	0.0247931	0.798542	0.982006
gene56696	100797810	LOC100797810	UPF0307 protein BPP3887	47.9565	0.0622163	0.798533	0.982006
gene46744	547653	LOC547653	uncharacterized LOC547653	138.848	0.0747212	0.798641	0.982009
gene54705	100777426	LOC100777426	UDP-glycosyltransferase 73C6	351.239	0.0772855	0.798643	0.982009
gene56858	100799214	LOC100799214	phosphatidylinositol 3,4,5-trisphosphate 3-phosphatase and protein-tyrosine-phosphatase PTEN2A	192.562	0.0277274	0.798653	0.982009
gene10025	100801156	LOC100801156	derlin-1.1	51.123	0.0998756	0.799207	0.982019
gene10156	100818236	LOC100818236	ribosomal protein L11 pseudogene	7.88123	-0.116647	0.798748	0.982019
gene11778	100809874	LOC100809874	SNAP25 homologous protein SNAP33	29.3828	-0.0726079	0.79905	0.982019
gene11971	100778692	LOC100778692	protein JOKA2	433.282	-0.076944	0.801166	0.982019
gene1259	100816374	LOC100816374	L-type lectin-domain containing receptor kinase I.7	14.3079	-0.113477	0.801284	0.982019
gene12956	100778869	LOC100778869	E3 ubiquitin-protein ligase SINA-like 10	49.2781	0.0521061	0.800538	0.982019
gene13237	100286794	LOC100286794	Rhg4-like receptor kinase II	26.8753	-0.092164	0.801038	0.982019
gene13716	100792517	LOC100792517	ADP-ribosylation factor GTPase-activating protein AGD3	36.5277	0.0657749	0.800916	0.982019
gene15781	100807228	LOC100807228	uncharacterized LOC100807228	63.9119	0.0562124	0.798883	0.982019
gene17884	100306352	LOC100306352	uncharacterized LOC100306352	63.2885	0.0441383	0.800084	0.982019
gene18643	100801211	LOC100801211	ELMO domain-containing protein C	15.6103	0.0702817	0.800286	0.982019
gene20096	100784986	LOC100784986	mitochondrial thiamine diphosphate carrier 2	68.4412	-0.0728292	0.800185	0.982019
gene2116	100781270	LOC100781270	methylesterase 3	40.363	-0.0562791	0.798883	0.982019
gene21434	100794161	LOC100794161	UV radiation resistance-associated gene protein	19.7157	-0.0768105	0.8012	0.982019
gene21621	100800161	LOC100800161	E3 ubiquitin-protein ligase RGLG5	14.144	-0.1399	0.800444	0.982019
gene24024	100787334	LOC100787334	molybdenum cofactor sulfurase	132.371	-0.0375604	0.800368	0.982019
gene26103	100812840	LOC100812840	plant intracellular Ras-group-related LRR protein 4	20.8193	-0.101277	0.800586	0.982019
gene26158	100780377	LOC100780377	probable cytosolic oligopeptidase A	643.285	0.0269793	0.799481	0.982019
gene27405	100792121	LOC100792121	transcription factor PIF1	26.4627	-0.0671692	0.80047	0.982019
gene29219	100783639	LOC100783639	protein BTR1	131.934	-0.0331716	0.800346	0.982019
gene29399	102666628	LOC102666628	uncharacterized LOC102666628	27.7682	0.0513419	0.800771	0.982019
gene29670	100816071	LOC100816071	protein lin-12	9.98737	0.103841	0.800179	0.982019
gene30485	100805582	LOC100805582	uncharacterized LOC100805582	9.81339	-0.13664	0.801277	0.982019
gene30576	100527873	LOC100527873	uncharacterized LOC100527873	8.06582	0.164649	0.798987	0.982019
gene3058	100783267	LOC100783267	MLP-like protein 423-like	32.2262	0.418378	0.798849	0.982019
gene31083	100500382	LOC100500382	zinc-finger domain-containing protein	57.5128	-0.0447259	0.799335	0.982019
gene31805	100792318	LOC100792318	pentatricopeptide repeat-containing protein At3g62890	8.05016	-0.120179	0.800623	0.982019
gene32037	100817682	LOC100817682	apoptosis-inducing factor homolog A	119.036	-0.121568	0.801215	0.982019
gene34158	100807914	LOC100807914	F-box protein MAX2	221.618	0.0671541	0.800429	0.982019
gene35056	100797451	LOC100797451	signaling peptide TAXIMIN 1	18.9118	0.0993309	0.800551	0.982019
gene35362	100797814	LOC100797814	phosducin-like protein 3	65.6987	0.0424955	0.800868	0.982019
gene35483	100802266	LOC100802266	long chain acyl-CoA synthetase 8	84.8552	-0.0574695	0.801184	0.982019
gene36449	100800301	LOC100800301	uncharacterized LOC100800301	43.2369	0.131042	0.798806	0.982019
gene37130	100785317	LOC100785317	uncharacterized LOC100785317	17.7964	-0.0763068	0.799326	0.982019
gene38098	100781571	LOC100781571	plant intracellular Ras-group-related LRR protein 6	67.7765	0.0381181	0.800861	0.982019
gene38532	100799242	LOC100799242	dolichol kinase EVAN	62.7376	-0.110152	0.801212	0.982019
gene40243	100819715	LOC100819715	UDP-N-acetylglucosamine transporter UGNT1	67.8571	0.0698533	0.800819	0.982019
gene41442	100787636	BZIP3	bZIP transcription factor 3	137.075	0.0980768	0.801128	0.982019
gene41732	100791717	LOC100791717	putative leucine-rich repeat receptor-like protein kinase At2g19210	90.1585	0.0646272	0.800399	0.982019
gene42078	102659744	LOC102659744	uncharacterized LOC102659744	47.8629	0.0792594	0.800179	0.982019
gene44271	100802480	LOC100802480	phosphoglycerate kinase, cytosolic	385.587	0.0341249	0.80065	0.982019
gene44397	100793104	LOC100793104	cellulose synthase A catalytic subunit 3 [UDP-forming]	42.4907	-0.106899	0.799972	0.982019
gene44874	100820108	LOC100820108	uncharacterized LOC100820108	67.372	-0.0435903	0.798988	0.982019
gene45027	100792947	LOC100792947	tether containing UBX domain for GLUT4-like	57.5533	0.0436797	0.800753	0.982019
gene45974	100784491	LOC100784491	DEAD-box ATP-dependent RNA helicase 41	12.8058	-0.116616	0.800825	0.982019
gene46287	100808004	LOC100808004	SKP1-like protein 21	20.51	-0.0785504	0.799196	0.982019
gene46850	100791917	LOC100791917	RNA recognition motif-containing protein	21.3763	-0.0766775	0.799491	0.982019
gene46951	100789811	LOC100789811	lysine--tRNA ligase, cytoplasmic	104.041	0.0384586	0.80089	0.982019
gene47396	100782706	LOC100782706	uncharacterized LOC100782706	132.439	0.0415695	0.800192	0.982019
gene47461	100801253	LOC100801253	nuclear transport factor 2	55.9397	0.0512609	0.80097	0.982019
gene47569	100527745	LOC100527745	uncharacterized LOC100527745	35.5603	-0.106966	0.801049	0.982019
gene48596	100811028	LOC100811028	uncharacterized LOC100811028	22.5942	0.0598185	0.799356	0.982019
gene48610	100792984	LOC100792984	la protein 1	32.3674	0.0731998	0.800605	0.982019
gene4867	100819067	LOC100819067	40S ribosomal protein S17	70.5064	-0.0721179	0.799366	0.982019
gene48693	100788049	LOC100788049	DNA topoisomerase 1	100.565	0.0442264	0.79941	0.982019
gene49013	100808892	LOC100808892	enoyl-CoA hydratase-like	49.9123	0.0676752	0.800139	0.982019
gene49663	100808580	LOC100808580	60S ribosomal protein L10a	201.763	-0.0456547	0.801191	0.982019
gene49964	100809100	LOC100809100	phosphatidate cytidylyltransferase 4, chloroplastic	84.2938	0.0409616	0.801117	0.982019
gene5127	100791935	LOC100791935	UDP-glycosyltransferase 71D1-like	71.0343	-0.0477405	0.799323	0.982019
gene52296	100799346	LOC100799346	uncharacterized LOC100799346	158.601	0.131659	0.80019	0.982019
gene54111	100792490	LOC100792490	uncharacterized LOC100792490	32.3642	0.0664066	0.800167	0.982019
gene54896	100779021	TIR1C	protein TRANSPORT INHIBITOR RESPONSE 1C	27.6997	-0.121106	0.801127	0.982019
gene54935	100794786	LOC100794786	WD repeat-containing protein 89 homolog	37.7772	-0.0572344	0.800016	0.982019
gene55069	100527611	LOC100527611	anaphase-promoting complex subunit 13	40.6122	-0.0509976	0.8008	0.982019
gene55942	547875	L1	cysteine proteinase inhibitor	250.908	-0.0342438	0.799958	0.982019
gene56571	100792730	100792730	100792730	19.8635	-0.0864201	0.800439	0.982019
gene57992	100803295	LOC100803295	uncharacterized LOC100803295	439.53	0.0275593	0.799837	0.982019
gene58745	3989356	ndhA	NADH dehydrogenase subunit 1	10.0747	0.151872	0.799888	0.982019
gene6544	100805036	LOC100805036	disease resistance protein RPV1-like	69.2515	-0.24227	0.799682	0.982019
gene6920	100780970	LOC100780970	sterol 3-beta-glucosyltransferase UGT80A2	148.207	0.0323031	0.801168	0.982019
gene8481	100808937	LOC100808937	tafazzin	206.657	0.0387649	0.800462	0.982019
gene8605	100793728	LOC100793728	flowering locus K homology domain	127.621	0.0384113	0.800762	0.982019
gene9103	100807719	LOC100807719	glucose-6-phosphate isomerase, cytosolic-like	108.918	-0.0354046	0.800881	0.982019
gene30673	100499689	LOC100499689	uncharacterized protein At2g23090	150.122	-0.0376172	0.801504	0.982049
gene31546	100809679	LOC100809679	protein kinase APK1A, chloroplastic-like	669.427	0.0708187	0.801381	0.982049
gene31547	100526964	LOC100526964	uncharacterized LOC100526964	18.5186	-0.0830835	0.801406	0.982049
gene38078	100777623	LOC100777623	cytochrome P450 72A68	147.15	0.0641522	0.801561	0.982049
gene38653	100787251	LOC100787251	uncharacterized LOC100787251	67.9335	0.0951888	0.80142	0.982049
gene48306	547711	DMT1	ferrous ion membrane transport protein DMT1	57.3273	0.1537	0.801548	0.982049
gene52852	100808949	LOC100808949	uncharacterized LOC100808949	38.3929	0.0680676	0.801536	0.982049
gene29463	100805732	LOC100805732	polypyrimidine tract-binding protein homolog 3	83.1619	-0.0469157	0.801607	0.98205
gene55420	100800436	LOC100800436	rho GTPase-activating protein 3	12.9435	0.118598	0.801633	0.98205
gene10630	100800079	LOC100800079	uncharacterized LOC100800079	154.541	-0.0266782	0.802469	0.982157
gene11936	100815420	LOC100815420	probable boron transporter 2	7.47378	0.222412	0.801968	0.982157
gene21651	100809936	LOC100809936	uncharacterized LOC100809936	59.4216	0.0419151	0.80186	0.982157
gene22570	100787828	LOC100787828	diphthine methyltransferase homolog	29.7096	-0.0716162	0.8025	0.982157
gene25657	100808174	CRK14	cysteine-rich receptor-like protein kinase	64.3509	0.123557	0.8019	0.982157
gene27993	100818021	LOC100818021	pentatricopeptide repeat-containing protein At3g49740	37.7661	0.0499212	0.802156	0.982157
gene28963	100805185	LOC100805185	ras-related protein RABA5a	34.885	0.0625194	0.802304	0.982157
gene32554	100779367	GMP2	mannose-1-phosphate guanylyltransferase 1-like	59.6462	0.0569323	0.802308	0.982157
gene37239	100811151	LOC100811151	uncharacterized LOC100811151	205.005	-0.0317364	0.80214	0.982157
gene38982	100792913	LOC100792913	mediator of RNA polymerase II transcription subunit 15a	252.73	0.0300874	0.802132	0.982157
gene45711	100789423	LOC100789423	uncharacterized LOC100789423	45.6509	0.0466017	0.802039	0.982157
gene45743	100795220	LOC100795220	40S ribosomal protein S4-1	345.748	-0.0338658	0.802318	0.982157
gene45910	100816025	LOC100816025	uncharacterized LOC100816025	23.4348	0.12931	0.802519	0.982157
gene46158	100807991	LOC100807991	vacuolar iron transporter homolog 2-like	28.4052	-0.17308	0.802487	0.982157
gene47345	100812651	LOC100812651	RING-H2 finger protein ATL13	21.456	0.0699747	0.802481	0.982157
gene48059	100499835	LOC100499835	autophagy-related protein 8f-like	39.0643	0.0750603	0.802177	0.982157
gene49601	100789660	LOC100789660	short-chain dehydrogenase RED1	42.5191	-0.0596152	0.802462	0.982157
gene49602	100789137	LOC100789137	rRNA 2'-O-methyltransferase fibrillarin 2	58.2643	-0.0501423	0.80251	0.982157
gene50137	100784865	LOC100784865	RNA-binding protein pno1	43.2862	0.0507471	0.802045	0.982157
gene54104	100808599	LOC100808599	aladin	30.7687	-0.0659614	0.801757	0.982157
gene54306	100807165	SPL9D	squamosa promoter-binding-like protein 9d	11.3741	0.125784	0.802547	0.982157
gene57955	100306124	LOC100306124	uncharacterized LOC100306124	48.055	0.0555384	0.802314	0.982157
gene704	100776828	LOC100776828	phosphatidylinositol 4-kinase gamma 5	274.363	-0.0390341	0.801836	0.982157
gene11972	100779226	LOC100779226	uncharacterized LOC100779226	44.6586	-0.0570623	0.803305	0.982247
gene12008	106794208	LOC106794208	uncharacterized LOC106794208	13.0663	-0.0893193	0.803306	0.982247
gene12075	100816488	LOC100816488	FAM10 family protein At4g22670	119.192	-0.0440528	0.803155	0.982247
gene14413	100797848	LOC100797848	putative HVA22-like protein g	15.3343	-0.077015	0.802849	0.982247
gene22974	100786931	LOC100786931	dual specificity protein kinase YAK1 homolog	202.368	-0.0348626	0.803031	0.982247
gene26583	100817799	LOC100817799	cytochrome c	58.5796	-0.0531745	0.803339	0.982247
gene27227	100802371	LOC100802371	RNA demethylase ALKBH10B	41.8371	0.0704172	0.803013	0.982247
gene29659	100811411	LOC100811411	auxin-induced protein PCNT115-like	8.35645	0.133499	0.803132	0.982247
gene30176	100782203	LOC100782203	signal peptide peptidase-like 5	13.8774	-0.103039	0.803062	0.982247
gene31514	100801140	LOC100801140	protein PLASTID TRANSCRIPTIONALLY ACTIVE 16, chloroplastic	1668.2	-0.0785572	0.802769	0.982247
gene33638	100779383	GLYI-16	putative lactoylglutathione lyase	64.7031	0.0535074	0.803262	0.982247
gene38645	100785121	LOC100785121	ACT domain-containing protein ACR9	23.1867	0.069522	0.803338	0.982247
gene39308	100802290	LOC100802290	probable galacturonosyltransferase 15	13.8703	0.108116	0.802711	0.982247
gene42439	100807625	LOC100807625	uncharacterized LOC100807625	35.2966	0.0808609	0.803263	0.982247
gene44137	100815280	100815280	100815280	72.0081	-0.144864	0.803023	0.982247
gene48064	100805699	LOC100805699	probable aspartyl protease At4g16563	177.914	0.102162	0.80311	0.982247
gene49292	100794017	LOC100794017	uncharacterized LOC100794017	50.3958	0.0663922	0.802734	0.982247
gene5139	100037456	FAD3B	omega-3 fatty acid desaturase, endoplasmic reticulum	26.6502	0.0996072	0.80277	0.982247
gene55566	100819668	LOC100819668	pentatricopeptide repeat-containing protein At5g13770, chloroplastic	272.445	-0.0454768	0.803008	0.982247
gene8985	100818586	LOC100818586	probable prolyl 4-hydroxylase 3	24.5109	-0.0695461	0.802863	0.982247
gene47343	100811571	LOC100811571	uncharacterized LOC100811571	51.6251	-0.0625771	0.803398	0.982275
gene33429	100813616	LOC100813616	polyadenylate-binding protein RBP47B'	22.2463	0.0693784	0.803484	0.982335
gene18546	100817394	LOC100817394	eukaryotic translation initiation factor 3 subunit B	292.472	0.0312646	0.803828	0.982396
gene18937	100789408	LOC100789408	uncharacterized LOC100789408	7.34558	-0.152346	0.803892	0.982396
gene24027	100795799	LOC100795799	ethylene receptor	127.797	0.0395895	0.803741	0.982396
gene30961	100810354	LOC100810354	GDSL esterase/lipase EXL3-like	15.7969	-0.117908	0.803597	0.982396
gene35227	100799393	LOC100799393	uncharacterized LOC100799393	259.753	-0.0540591	0.803893	0.982396
gene40570	100802638	LOC100802638	uncharacterized LOC100802638	170.453	-0.0407828	0.803682	0.982396
gene40760	100804583	LOC100804583	uncharacterized LOC100804583	62.6585	-0.0521021	0.803731	0.982396
gene42118	102665280	LOC102665280	uncharacterized LOC102665280	15.7456	0.0811145	0.803858	0.982396
gene55169	100816453	LOC100816453	heparan-alpha-glucosaminide N-acetyltransferase	115.224	0.0591587	0.803884	0.982396
gene57723	100794971	LOC100794971	ribosomal lysine N-methyltransferase 3	10.2172	0.0992807	0.803838	0.982396
gene20478	100781806	LOC100781806	bifunctional UDP-glucose 4-epimerase and UDP-xylose 4-epimerase 1	164.322	-0.0464616	0.804289	0.982426
gene22366	100779811	LOC100779811	mRNA cap guanine-N7 methyltransferase 1	30.5609	-0.0624031	0.804313	0.982426
gene23715	100797152	LOC100797152	hydroquinone glucosyltransferase	8.5925	0.118541	0.804227	0.982426
gene26565	100810317	LOC100810317	cysteine protease ATG4	75.0337	-0.0359314	0.804292	0.982426
gene29642	100194419	RAR1-1	RAR1 protein	24.5583	0.0540517	0.804299	0.982426
gene30861	100791627	LOC100791627	U-box domain-containing protein 5	196.018	-0.0758495	0.804068	0.982426
gene39721	100778021	LOC100778021	protein AAR2 homolog	64.4967	0.0436189	0.804234	0.982426
gene41795	100803893	NF-YA15	nuclear transcription factor Y subunit A-15	20.8255	0.0841969	0.804087	0.982426
gene47223	100811763	LOC100811763	uncharacterized LOC100811763	96.2159	-0.122752	0.804175	0.982426
gene49174	100806764	LOC100806764	mannose-P-dolichol utilization defect 1 protein homolog	32.6983	-0.04622	0.804042	0.982426
gene57426	100780268	LOC100780268	protein indeterminate-domain 5, chloroplastic	70.7728	-0.0431302	0.804101	0.982426
gene42234	100780697	LOC100780697	stem-specific protein TSJT1-like	1528.49	-0.110403	0.804411	0.982501
gene3739	100811260	LOC100811260	rust resistance kinase Lr10	51.8468	0.0830437	0.804449	0.982504
gene26294	100819230	LOC100819230	LRR receptor-like serine/threonine-protein kinase FEI 1	146.768	0.0422201	0.804652	0.982641
gene29073	100794043	LOC100794043	phosphatidate cytidylyltransferase 1	270.09	-0.0379834	0.804651	0.982641
gene47532	100779135	LOC100779135	CRAL-TRIO domain-containing protein C3H8.02	15.8175	0.112839	0.804669	0.982641
gene1241	100814250	LOC100814250	phosphatidylinositol:ceramide inositolphosphotransferase 1	35.8171	0.0704175	0.804928	0.982669
gene1254	100815839	LOC100815839	uncharacterized LOC100815839	135.944	0.0303643	0.805068	0.982669
gene13581	100817546	LOC100817546	ethylene-responsive transcription factor ABR1	17.7677	-0.228621	0.805375	0.982669
gene15554	100787795	LOC100787795	bZIP transcription factor 18	6.93519	-0.134373	0.804871	0.982669
gene21441	100796276	LOC100796276	berberine bridge enzyme-like 8	101.891	0.0417075	0.804746	0.982669
gene27422	100812338	LOC100812338	uncharacterized LOC100812338	135.648	0.0680435	0.805205	0.982669
gene28546	100792826	LOC100792826	WD repeat-containing protein 55	41.9513	-0.0614817	0.805273	0.982669
gene32070	100778122	LOC100778122	mitochondrial fission protein ELM1	23.771	-0.0623818	0.805103	0.982669
gene33847	100784390	LOC100784390	protein translation factor SUI1 homolog	119.122	0.0627512	0.805295	0.982669
gene36645	100801377	LOC100801377	CLIP-associated protein	138.542	0.0353544	0.805239	0.982669
gene41334	100801035	LOC100801035	probable LRR receptor-like serine/threonine-protein kinase At1g06840	7.38069	0.162753	0.805327	0.982669
gene41929	100785534	LOC100785534	60S ribosomal protein L23A	92.2702	-0.0465371	0.805373	0.982669
gene42642	100814935	LOC100814935	uncharacterized LOC100814935	19.3294	0.0797529	0.804795	0.982669
gene46597	100816018	LOC100816018	dolichyl-diphosphooligosaccharide--protein glycosyltransferase subunit STT3B	113.566	-0.0524308	0.805255	0.982669
gene48150	100788396	LOC100788396	nicotinamide/nicotinic acid mononucleotide adenylyltransferase	21.4716	-0.0655731	0.805232	0.982669
gene49335	100779479	LOC100779479	lysine-specific histone demethylase 1 homolog 3	179.155	-0.0332359	0.805199	0.982669
gene52405	102666879	LOC102666879	F-box/kelch-repeat protein At3g06240	17.7883	0.0847006	0.804896	0.982669
gene56826	100800265	LOC100800265	uncharacterized LOC100800265	107.811	0.0389185	0.805071	0.982669
gene57100	100499675	LOC100499675	uncharacterized LOC100499675	43.1108	-0.0482454	0.804911	0.982669
gene26498	100789447	LOC100789447	zinc-finger homeodomain protein 9-like	20.4562	-0.0855567	0.805491	0.982756
gene41418	100801582	LOC100801582	probable inactive receptor kinase At1g48480	22.1262	-0.0902499	0.805518	0.982756
gene26376	100802865	LOC100802865	putative pheophytinase	70.0731	-0.0664492	0.805582	0.98279
gene149	100500391	LOC100500391	uncharacterized LOC100500391	15.2455	0.0957981	0.805766	0.982839
gene17801	100792757	LOC100792757	WD repeat-containing protein 43	39.4879	0.0771276	0.805714	0.982839
gene39817	102664496	LOC102664496	uncharacterized LOC102664496	173.524	0.0770193	0.805672	0.982839
gene55711	547689	PK3	pyruvate kinase	123.337	0.0565332	0.805754	0.982839
gene56897	100813272	LOC100813272	uncharacterized LOC100813272	51.9062	0.0676365	0.805837	0.982882
gene56608	100820006	LOC100820006	phytochrome-associated serine/threonine protein phosphatase-like	93.084	-0.0331783	0.80588	0.98289
gene29638	100805382	LOC100805382	alpha-L-fucosidase 1	22.6238	-0.140099	0.80597	0.982956
gene21388	100782684	LOC100782684	protein TIC 22-like, chloroplastic	24.5644	-0.066501	0.806205	0.982976
gene22451	100801612	LOC100801612	V-type proton ATPase subunit D	97.7557	-0.0467672	0.806267	0.982976
gene25882	100807288	LOC100807288	protein TIFY 6B	345.579	0.0452578	0.80617	0.982976
gene30562	100812359	LOC100812359	DNA repair endonuclease UVH1	69.9654	-0.110894	0.806228	0.982976
gene31640	100777067	IQD39	protein IQ-DOMAIN 39	23.2658	-0.243959	0.806119	0.982976
gene38955	100786024	LOC100786024	G-type lectin S-receptor-like serine/threonine-protein kinase SD2-5	84.3151	-0.0637815	0.806223	0.982976
gene40633	100810628	LOC100810628	amino acid permease 8	142.059	0.0411289	0.806109	0.982976
gene42252	100812250	LOC100812250	callose synthase 11	16.4781	0.103065	0.806327	0.982976
gene42380	100785341	LOC100785341	uncharacterized LOC100785341	59.6657	-0.0559852	0.806305	0.982976
gene53668	100305368	LOC100305368	NBS-LRR disease resistance protein	17.006	0.099083	0.806346	0.982976
gene13908	100799404	LOC100799404	DExH-box ATP-dependent RNA helicase DExH10-like	59.6876	-0.0431259	0.806498	0.983014
gene17577	100816340	LOC100816340	inactive protein kinase SELMODRAFT_444075	45.4264	0.0521025	0.80659	0.983014
gene19481	100306234	LOC100306234	uncharacterized LOC100306234	7.79086	0.126598	0.806773	0.983014
gene21123	100797881	LOC100797881	E3 ubiquitin-protein ligase SINA-like 10	35.4833	0.0551283	0.806694	0.983014
gene26672	100801808	LOC100801808	mitogen-activated protein kinase homolog MMK2	66.7808	0.0666908	0.806619	0.983014
gene2668	100810831	LOC100810831	sugar transport protein 13	130.917	-0.12694	0.806648	0.983014
gene2718	100778409	LOC100778409	DNA repair protein REV1	60.7788	-0.0470378	0.806653	0.983014
gene34506	100785646	LOC100785646	protein SAWADEE HOMEODOMAIN HOMOLOG 2	16.2336	0.0805918	0.806493	0.983014
gene39020	100804038	LOC100804038	ubiquitin receptor RAD23b	12.2155	-0.102561	0.806742	0.983014
gene44903	100803009	LOC100803009	cysteine-rich and transmembrane domain-containing protein WIH2	38.5656	-0.0649059	0.80659	0.983014
gene46086	100811564	LOC100811564	protein PIGMENT DEFECTIVE 338, chloroplastic	18.8092	-0.0939923	0.806705	0.983014
gene36368	100781018	LOC100781018	enhanced ethylene response protein 5	42.9634	0.04681	0.806818	0.983025
gene11470	100782069	LOC100782069	protein ROLLING AND ERECT LEAF 2	18.5382	0.0890143	0.807463	0.983058
gene18770	100780154	LOC100780154	vacuolar protein sorting-associated protein 32 homolog 2	243.35	0.0304904	0.80755	0.983058
gene19493	100785141	LOC100785141	U-box domain-containing protein 8	13.431	-0.0776158	0.807146	0.983058
gene21664	100812627	LOC100812627	ubiquitin carboxyl-terminal hydrolase 4	61.342	0.0417877	0.806893	0.983058
gene22657	100806916	SNRK1.1	sucrose non-fermenting-1 related protein kinase	192.564	-0.0301616	0.807209	0.983058
gene23337	100305401	LOC100305401	protein kinase	459.322	-0.0629228	0.807459	0.983058
gene2467	100794714	LOC100794714	probable LRR receptor-like serine/threonine-protein kinase At1g63430	33.895	0.154743	0.807522	0.983058
gene24921	100791392	LOC100791392	NADH dehydrogenase [ubiquinone] 1 alpha subcomplex subunit 6	62.7454	0.0480878	0.807464	0.983058
gene32767	100816774	LOC100816774	protein SDA1 homolog	235.935	0.0347575	0.807071	0.983058
gene33706	100812003	LOC100812003	DNA polymerase epsilon catalytic subunit A	14.7134	-0.0874532	0.807523	0.983058
gene39834	100816846	LOC100816846	probable disease resistance protein At4g33300	174.562	-0.0673127	0.807482	0.983058
gene4087	100801271	LOC100801271	probable carboxylesterase 2	170.666	-0.0756414	0.807548	0.983058
gene41709	100787999	LOC100787999	probable inactive ATP-dependent zinc metalloprotease FTSHI 2, chloroplastic	113.563	-0.0563367	0.807245	0.983058
gene43126	100500011	LOC100500011	60S ribosomal protein L7-4	260.838	0.0386961	0.807163	0.983058
gene47597	100796324	LOC100796324	lisH domain-containing protein C1711.05	95.3588	-0.0491241	0.807446	0.983058
gene49777	100500018	LOC100500018	uncharacterized LOC100500018	68.504	-0.0407005	0.807307	0.983058
gene52409	100792118	LOC100792118	pentatricopeptide repeat-containing protein At3g46790, chloroplastic	13.4727	0.0760956	0.807409	0.983058
gene53861	100217333	ICE2	inducer of CBF expression 2	57.5703	-0.0784896	0.807564	0.983058
gene6022	100789487	LOC100789487	protein DETOXIFICATION 21	79.1963	0.090433	0.807498	0.983058
gene6058	100781696	LOC100781696	mediator of RNA polymerase II transcription subunit 12	158.827	-0.0288918	0.807304	0.983058
gene10275	100812721	LOC100812721	beclin-1-like protein	65.3465	0.0528226	0.809648	0.98312
gene10291	100799539	LOC100799539	glycosyltransferase-like KOBITO 1	48.4866	0.0491482	0.811672	0.98312
gene10699	100783846	LOC100783846	probable arabinosyltransferase ARAD1	178.829	0.0494452	0.807908	0.98312
gene10875	100797247	LOC100797247	uncharacterized LOC100797247	22.1588	-0.0658488	0.807854	0.98312
gene11149	100782783	LOC100782783	probable inactive ATP-dependent zinc metalloprotease FTSHI 4, chloroplastic	62.3845	0.0566009	0.808017	0.98312
gene11219	100806652	LOC100806652	exosome complex exonuclease RRP44 homolog A	90.9533	0.0393284	0.809597	0.98312
gene11240	100815571	LOC100815571	60S ribosomal protein L10	128.967	-0.0372847	0.809782	0.98312
gene11375	100818585	LOC100818585	uncharacterized LOC100818585	54.7761	-0.053893	0.810471	0.98312
gene11385	100499824	LOC100499824	ubiquitin-conjugating enzyme E2	183.993	0.0449046	0.810107	0.98312
gene11965	100527293	LOC100527293	putative 60S ribosomal protein L27a	86.2649	-0.06005	0.810453	0.98312
gene12080	100778002	100778002	100778002	18.5512	0.0911696	0.808266	0.98312
gene12297	547883	LOC547883	tobamovirus multiplication protein 2A	89.4181	0.0303877	0.808724	0.98312
gene12563	100820395	LOC100820395	cationic amino acid transporter 2, vacuolar	104.5	0.0338097	0.809574	0.98312
gene13208	100801005	LOC100801005	stress-associated endoplasmic reticulum protein 2	189.824	-0.0302476	0.812535	0.98312
gene13637	100790783	LOC100790783	probable methyltransferase PMT26	27.2186	0.108347	0.81027	0.98312
gene14057	100803842	LOC100803842	21 kDa protein	20.0051	-0.107142	0.811852	0.98312
gene14672	100784421	LOC100784421	mitochondrial carrier protein CoAc1	139.054	0.104298	0.811651	0.98312
gene14812	100789574	LOC100789574	E3 ubiquitin-protein ligase KEG	16.5864	0.0821634	0.810345	0.98312
gene14824	547505	GRR1	putative EIN3-binding F-box protein	466.006	-0.0509461	0.810437	0.98312
gene15214	100306592	LOC100306592	uncharacterized LOC100306592	57.665	-0.0514197	0.811698	0.98312
gene15649	100813122	LOC100813122	mitogen-activated protein kinase kinase kinase 3	334.162	-0.0558594	0.812514	0.98312
gene15734	100791491	LOC100791491	CLPTM1-like membrane protein cnrB	229.825	0.0313892	0.812522	0.98312
gene1575	100816708	LOC100816708	serine/threonine-protein kinase STY13	30.1975	-0.0638357	0.811782	0.98312
gene16713	100809901	LOC100809901	lysine-specific histone demethylase 1 homolog 2	62.43	0.0352237	0.8079	0.98312
gene16828	100800836	LOC100800836	WD repeat-containing protein 25	15.6442	-0.0785768	0.812634	0.98312
gene1688	100794887	LOC100794887	probable protein S-acyltransferase 14	46.5231	0.0455215	0.812433	0.98312
gene16991	100499864	LOC100499864	uncharacterized LOC100499864	356.749	0.0273182	0.80977	0.98312
gene17486	100790462	LOC100790462	uncharacterized LOC100790462	78.7988	0.0326692	0.811597	0.98312
gene17611	100810990	LOC100810990	mitochondrial-processing peptidase subunit alpha	117.887	-0.0306893	0.808613	0.98312
gene17678	100795565	LOC100795565	uncharacterized LOC100795565	61.9718	-0.0750606	0.807798	0.98312
gene17707	100811528	LOC100811528	cinnamoyl-CoA reductase 1	9.15559	-0.094576	0.808817	0.98312
gene17961	100500365	LOC100500365	soluble inorganic pyrophosphatase 1	37.6231	0.0549436	0.811264	0.98312
gene17962	100779262	LOC100779262	serine/threonine-protein kinase ATG1a	30.5996	-0.0610924	0.810234	0.98312
gene19484	100804052	LOC100804052	uncharacterized LOC100804052	45.9277	-0.0593738	0.808372	0.98312
gene19519	100814037	LOC100814037	vacuolar protein sorting-associated protein 28 homolog 2	68.8042	-0.039112	0.808465	0.98312
gene19694	100810801	SAN1B	senescence-associated nodulin 1B	26.7151	0.0682159	0.811057	0.98312
gene20304	547507	SSH1	polyphosphoinositide binding protein Ssh1p	34.7124	0.0623719	0.812183	0.98312
gene20945	100803535	LOC100803535	pentatricopeptide repeat-containing protein At2g17140	8.30498	-0.0957185	0.809492	0.98312
gene21108	100806745	LOC100806745	uncharacterized LOC100806745	83.3214	-0.0586768	0.812905	0.98312
gene21160	100809401	LOC100809401	high mobility group B protein 14	14.5837	0.0704661	0.81179	0.98312
gene21181	100814759	LOC100814759	glycerol-3-phosphate acyltransferase 3-like	57.5368	-0.0368687	0.811147	0.98312
gene21271	100793641	LOC100793641	uncharacterized LOC100793641	52.4546	0.046014	0.811337	0.98312
gene21765	100796457	LOC100796457	probable mediator of RNA polymerase II transcription subunit 26c	129.672	-0.0374115	0.812565	0.98312
gene21895	606295	IDH1	NADP-dependent isocitrate dehydrogenase	65.8392	0.0454395	0.812759	0.98312
gene22131	100804252	LOC100804252	uncharacterized LOC100804252	15.2176	-0.0858353	0.8079	0.98312
gene22247	100817965	LOC100817965	anoctamin-like protein At1g73020	16.1936	-0.158319	0.810873	0.98312
gene22376	100783765	LOC100783765	uncharacterized protein At1g15400	52.5289	-0.0896049	0.81222	0.98312
gene22491	100814950	LOC100814950	uncharacterized LOC100814950	242.409	-0.039297	0.810359	0.98312
gene22760	100782335	LOC100782335	coumaroyl-CoA:anthocyanidin 3-O-glucoside-6''-O-coumaroyltransferase 1	7.78394	-0.118177	0.808293	0.98312
gene23152	100788538	LOC100788538	uncharacterized LOC100788538	190.484	-0.0294	0.807924	0.98312
gene24352	100799831	PHYB	phytochrome B-like	103.656	0.0448086	0.810943	0.98312
gene24611	100789992	LOC100789992	putative disease resistance protein At1g50180	10.2211	-0.117479	0.812876	0.98312
gene24749	100305808	LOC100305808	photosystem II subunit X-like protein	821.804	-0.0710055	0.809958	0.98312
gene25060	100305916	LOC100305916	SRPBCC ligand-binding domain-containing protein	2395.99	-0.0637987	0.809495	0.98312
gene25662	100799648	LOC100799648	probable ribosomal protein S11, mitochondrial	19.7998	-0.069444	0.809203	0.98312
gene27381	100527033	LOC100527033	auxin-responsive protein IAA11	19.115	0.0814472	0.812448	0.98312
gene2739	100802872	LOC100802872	serine/threonine receptor-like kinase NFP	139.042	0.058667	0.811119	0.98312
gene28523	100819421	LOC100819421	alpha-1,6-mannosyl-glycoprotein 2-beta-N-acetylglucosaminyltransferase	36.2414	-0.0755204	0.809117	0.98312
gene28748	100791944	LOC100791944	probable protein phosphatase 2C 5	74.0866	0.0604991	0.810483	0.98312
gene2915	100806073	LOC100806073	UDP-glucuronic acid decarboxylase 2	296.783	0.0497082	0.812748	0.98312
gene29353	100805179	LOC100805179	rhomboid-like protein 19	7.12492	0.16338	0.811774	0.98312
gene29354	100820153	LOC100820153	probable ubiquitin-conjugating enzyme E2 C	94.9167	0.027884	0.811408	0.98312
gene30359	102669886	LOC102669886	uncharacterized LOC102669886	77.2227	-0.206922	0.810851	0.98312
gene30482	100804156	LOC100804156	putative transferase At4g12130, mitochondrial	30.6205	0.0640772	0.812232	0.98312
gene30839	100814484	LOC100814484	U1 small nuclear ribonucleoprotein 70 kDa	379.457	-0.0291372	0.80806	0.98312
gene31445	100818398	LOC100818398	endonuclease III homolog 1, chloroplastic	16.8315	-0.0798094	0.811691	0.98312
gene31807	100811097	LOC100811097	28S ribosomal protein S29, mitochondrial-like	41.994	0.0636725	0.810854	0.98312
gene31967	100791618	LOC100791618	SMR domain-containing protein At5g58720	100.65	-0.0342927	0.81165	0.98312
gene32090	100786847	LOC100786847	F-box/LRR-repeat protein At1g67190	28.8455	-0.0777129	0.80996	0.98312
gene32151	100799024	LOC100799024	probable ribosome biogenesis protein RLP24	28.3457	-0.0568252	0.808103	0.98312
gene32179	100803274	LOC100803274	syndetin	141.122	0.0358923	0.812458	0.98312
gene3302	100306517	LOC100306517	uncharacterized LOC100306517	12.2971	0.0764751	0.810063	0.98312
gene33265	100814352	LOC100814352	uncharacterized LOC100814352	29.0575	0.048243	0.809019	0.98312
gene34242	100790778	LOC100790778	disease resistance protein RUN1	56.0794	0.0773765	0.810192	0.98312
gene34531	100794097	LOC100794097	UBP1-associated protein 2C	147.582	0.0333159	0.81	0.98312
gene3466	100526928	LOC100526928	probable inactive shikimate kinase like 1, chloroplastic	98.2954	-0.0502461	0.80933	0.98312
gene35008	100818231	LOC100818231	pentatricopeptide repeat-containing protein At2g20710, mitochondrial	13.9535	-0.0877683	0.811189	0.98312
gene3551	547624	LOC547624	trihelix transcription factor DF1	45.2947	0.0895514	0.812561	0.98312
gene35596	100795276	LOC100795276	linoleate 13S-lipoxygenase 2-1, chloroplastic	373.106	-0.123007	0.808795	0.98312
gene36095	100808812	LOC100808812	L-ascorbate oxidase	455.845	-0.102817	0.809842	0.98312
gene36519	100797654	LOC100797654	SWI/SNF-related matrix-associated actin-dependent regulator of chromatin subfamily A-like protein 1	15.649	0.0774121	0.811752	0.98312
gene36690	100819870	LOC100819870	probable protein phosphatase 2C 38	43.9029	0.0648813	0.809648	0.98312
gene36707	100798530	LOC100798530	E3 ubiquitin-protein ligase UPL4	90.9766	0.0434153	0.808971	0.98312
gene36929	106795490	LOC106795490	zinc finger BED domain-containing protein DAYSLEEPER-like	144.771	-0.039341	0.812475	0.98312
gene37003	100788849	LOC100788849	uncharacterized LOC100788849	27.17	-0.0760893	0.809181	0.98312
gene37319	100786530	LOC100786530	flavin-containing monooxygenase FMO GS-OX5	9.84383	0.122063	0.808607	0.98312
gene37353	100794315	LOC100794315	uncharacterized LOC100794315	27.065	-0.064385	0.811164	0.98312
gene37553	100793590	LOC100793590	GDSL esterase/lipase	18.8646	-0.0955271	0.808966	0.98312
gene37569	100797829	LOC100797829	dynamin-related protein 4C-like	7.97608	-0.168765	0.809116	0.98312
gene37715	100803860	LOC100803860	PDDEXK-like family protein	63.6091	-0.150396	0.80851	0.98312
gene38192	100805808	LOC100805808	rab GTPase-activating protein 22	57.1591	0.0564393	0.808608	0.98312
gene38797	100783905	LOC100783905	beta-galactosidase 17	36.7878	0.0596322	0.811542	0.98312
gene39167	100815791	LOC100815791	SEC14 cytosolic factor	10.7839	-0.103233	0.81156	0.98312
gene39249	100791165	LOC100791165	splicing factor, suppressor of white-apricot homolog	261.133	0.0333739	0.811975	0.98312
gene41291	100810630	LOC100810630	protein TIC110, chloroplastic	273.907	-0.0329076	0.810898	0.98312
gene41873	100776079	LOC100776079	protein TOC75-3, chloroplastic	285.65	-0.0433194	0.809734	0.98312
gene42586	100527884	ATG8C	autophagy-related protein 8c	41.9657	0.0959982	0.812322	0.98312
gene42834	547468	COPE1	epsilon1-COP	193.411	-0.031566	0.810848	0.98312
gene43702	100793630	LOC100793630	peroxisomal 2,4-dienoyl-CoA reductase-like	116.701	-0.0326392	0.811214	0.98312
gene44381	100789413	LOC100789413	thylakoid lumenal 19 kDa protein, chloroplastic	269.689	-0.0493955	0.812797	0.98312
gene44530	547957	EREB	ethylene responsive protein	637.805	-0.0756436	0.810772	0.98312
gene45273	100800696	LOC100800696	probable mitochondrial-processing peptidase subunit beta, mitochondrial	88.9232	0.0354505	0.810306	0.98312
gene45419	100804254	LOC100804254	actin-related protein 8	69.5792	-0.0363584	0.810253	0.98312
gene45794	100781431	LOC100781431	protein MICRORCHIDIA 1-like	39.6634	0.0461843	0.81125	0.98312
gene45827	100815820	LOC100815820	GTPase ERA-like, chloroplastic	131.43	-0.0406181	0.812014	0.98312
gene45918	100818143	LOC100818143	uncharacterized LOC100818143	159.077	0.0412391	0.812589	0.98312
gene4647	100804634	LOC100804634	DNA-directed RNA polymerase I subunit 1-like	66.9854	0.0605318	0.807749	0.98312
gene46551	100800352	LOC100800352	eukaryotic translation initiation factor 6-2	91.804	0.0404644	0.809478	0.98312
gene46575	100809057	LOC100809057	uncharacterized LOC100809057	23.9384	-0.0599978	0.810106	0.98312
gene4663	100814796	LOC100814796	pentatricopeptide repeat-containing protein At2g33680	10.9295	0.0893472	0.80911	0.98312
gene47165	100800387	LOC100800387	germin-like protein	39.2539	0.165041	0.811029	0.98312
gene47847	102662178	LOC102662178	probable inactive receptor kinase At2g26730	40.6611	0.126414	0.808996	0.98312
gene47894	100801257	LOC100801257	pentatricopeptide repeat-containing protein At3g48250, chloroplastic	10.1331	-0.087811	0.810154	0.98312
gene48341	100789278	LOC100789278	probable iron/ascorbate oxidoreductase DDB_G0283291-like	117.819	-0.0512609	0.811149	0.98312
gene4916	100785391	LOC100785391	serine carboxypeptidase 24	26.8713	0.108094	0.809745	0.98312
gene49603	100819970	LOC100819970	uncharacterized LOC100819970	11.7449	-0.0756188	0.812625	0.98312
gene49839	100815360	LOC100815360	transcription repressor KAN1	7.02448	0.132931	0.810094	0.98312
gene4991	100806436	LOC100806436	esterase AGAP003155	9.40741	-0.124068	0.811731	0.98312
gene5096	100783089	LOC100783089	putative fructose-bisphosphate aldolase	349.066	-0.0356127	0.811488	0.98312
gene51065	100809103	LOC100809103	cysteine-rich repeat secretory protein 55	11.0159	0.131207	0.809937	0.98312
gene52252	100787539	GASA32	gibberellin-regulated protein 32	42.0872	-0.448882	0.812625	0.98312
gene52376	100782750	LOC100782750	solute carrier family 25 member 44	39.0967	-0.0756775	0.812709	0.98312
gene5435	100781291	LOC100781291	cytochrome P450 90A1	98.9415	0.0743282	0.810592	0.98312
gene55268	100801868	LOC100801868	trihelix transcription factor GTL2	24.4818	0.206917	0.812069	0.98312
gene56243	100803306	LOC100803306	metal-nicotianamine transporter YSL1	96.2371	-0.111735	0.811392	0.98312
gene5630	100799669	LOC100799669	protein DGS1, mitochondrial	19.6631	0.0718063	0.809357	0.98312
gene56605	100793560	LOC100793560	thioredoxin-like fold domain-containing protein MRL7L, chloroplastic	101.53	-0.0380426	0.808376	0.98312
gene56680	100795336	LOC100795336	RNA-binding protein 39	176.839	-0.0304275	0.809075	0.98312
gene56720	100305928	LOC100305928	uncharacterized LOC100305928	59.2403	-0.13516	0.811292	0.98312
gene56842	100794625	LOC100794625	uncharacterized LOC100794625	28.6191	-0.075415	0.81237	0.98312
gene56866	100802777	LOC100802777	uncharacterized LOC100802777	11.3855	0.0945387	0.810041	0.98312
gene56867	100803296	LOC100803296	stress enhanced protein 1, chloroplastic	60.3721	0.064043	0.811328	0.98312
gene6023	102665937	LOC102665937	uncharacterized LOC102665937	18.3335	0.102688	0.808616	0.98312
gene6664	100813418	LOC100813418	protein XRI1	10.2642	0.109694	0.810482	0.98312
gene6993	100305350	AIR12	plasma membrane ascorbate-reducible b-type cytochrome family protein	16.4572	0.114487	0.811322	0.98312
gene7289	100804317	LOC100804317	UPF0481 protein At3g47200	91.973	0.0758668	0.812017	0.98312
gene8013	100499979	LOC100499979	uncharacterized LOC100499979	158.545	0.0442198	0.812066	0.98312
gene8091	100306626	LOC100306626	uncharacterized LOC100306626	279.751	0.0434441	0.812805	0.98312
gene8324	732590	WRKY51	WRKY transcription factor 51	16.8838	-0.141284	0.809938	0.98312
gene8598	100526916	LOC100526916	uncharacterized LOC100526916	20.436	0.212296	0.811746	0.98312
gene8686	100777944	LOC100777944	jasmonoyl--L-amino acid synthetase JAR4	515.402	-0.0528188	0.812894	0.98312
gene9029	100782787	LOC100782787	probable cytokinin riboside 5'-monophosphate phosphoribohydrolase LOGL10	95.9179	-0.0762684	0.808251	0.98312
gene9329	102666081	LOC102666081	uncharacterized LOC102666081	65.6211	0.059959	0.81197	0.98312
gene9628	100819294	LOC100819294	nuclear poly(A) polymerase 4	292.257	-0.033761	0.810257	0.98312
gene9784	100814500	LOC100814500	5'-adenylylsulfate reductase-like 4	56.3921	-0.0412646	0.81266	0.98312
gene9909	100786657	LOC100786657	SUN domain-containing protein 4	35.736	-0.141699	0.810502	0.98312
gene9934	100791973	LOC100791973	actin-related protein 8	55.7533	-0.0456141	0.808553	0.98312
gene9504	100796030	LOC100796030	DDB1- and CUL4-associated factor homolog 1	177.165	-0.0233578	0.81298	0.983168
gene26039	106794635	LOC106794635	uncharacterized LOC106794635	38.8762	0.0873243	0.813257	0.983416
gene7984	100800955	LOC100800955	WD repeat-containing protein 3	82.4756	-0.0491224	0.813252	0.983416
gene11966	100777610	LOC100777610	DEAD-box ATP-dependent RNA helicase 30	183.962	0.0271161	0.813758	0.983435
gene14961	100788676	LOC100788676	putative esterase YitV	160.171	0.11968	0.813649	0.983435
gene17433	100789572	LOC100789572	uncharacterized LOC100789572	52.4399	0.0431671	0.813566	0.983435
gene18611	100807426	LOC100807426	protein prenyltransferase alpha subunit repeat-containing protein 1-B	9.55817	-0.125003	0.813823	0.983435
gene2209	100499939	LOC100499939	uncharacterized protein At2g23090	105.976	-0.0340358	0.813722	0.983435
gene26668	100800193	LOC100800193	50S ribosomal protein L5, chloroplastic	439.123	-0.0589457	0.813597	0.983435
gene31249	100808226	LOC100808226	WEB family protein At3g02930, chloroplastic	37.4831	0.0623985	0.813453	0.983435
gene33068	100798342	LOC100798342	transcription factor-like protein DPB-like	64.827	0.0486547	0.813609	0.983435
gene35661	100813466	LOC100813466	probable methyltransferase PMT10	88.8124	-0.045874	0.813825	0.983435
gene37113	100778883	LOC100778883	probable RNA 3'-terminal phosphate cyclase-like protein-like	95.2512	-0.0385201	0.813921	0.983435
gene38113	100786189	LOC100786189	60S ribosomal protein L5	161.397	-0.0430746	0.813541	0.983435
gene40944	100778362	LOC100778362	zinc finger CCCH domain-containing protein 15 homolog	43.3797	-0.05266	0.813757	0.983435
gene41616	100777660	LOC100777660	nuclear pore complex protein NUP93A	75.2814	-0.0385297	0.81386	0.983435
gene44826	100170708	NAC12	NAC domain protein	427.918	0.0759184	0.813529	0.983435
gene48082	100527157	LOC100527157	uncharacterized LOC100527157	21.0823	-0.0623733	0.81392	0.983435
gene49875	100801131	CRK50	cysteine-rich receptor-like protein kinase	199.918	-0.120167	0.813644	0.983435
gene5527	100810708	LOC100810708	centromere/kinetochore protein zw10 homolog	49.6346	-0.0518411	0.813862	0.983435
gene6358	100170673	WNK5	with no lysine kinase 5	9.80449	-0.172392	0.813586	0.983435
gene38173	100783530	LOC100783530	photosynthetic NDH subunit of lumenal location 3, chloroplastic	67.5296	0.0684932	0.813964	0.983444
gene19431	100811866	LOC100811866	uncharacterized LOC100811866	28.7986	-0.0612325	0.814092	0.983476
gene23683	100802481	LOC100802481	neutral ceramidase 1	22.8928	0.0707842	0.814079	0.983476
gene38642	100783362	LOC100783362	THO complex subunit 4A	203.871	0.0358444	0.814099	0.983476
gene13201	100499806	LOC100499806	REF/SRPP/SRP domain-containing protein	125.51	0.0775433	0.814322	0.983703
gene30834	100787922	LOC100787922	uncharacterized LOC100787922	32.6587	0.0616374	0.814414	0.98377
gene13575	100812738	LOC100812738	TSL-kinase interacting protein 1	7.05561	-0.0888595	0.814533	0.983822
gene19060	100789053	LOC100789053	pyruvate decarboxylase 2	34.2483	-0.0793497	0.814543	0.983822
gene39549	100788172	LOC100788172	indole-3-glycerol phosphate synthase, chloroplastic	157.173	-0.0317229	0.814565	0.983822
gene11112	100818765	LOC100818765	lipase-like PAD4	790.703	-0.0648722	0.81478	0.983826
gene3435	100804818	LOC100804818	apyrase 1	41.9086	0.0939419	0.814644	0.983826
gene44316	100816688	LOC100816688	isocitrate dehydrogenase [NADP], chloroplastic	33.3633	-0.0490695	0.814699	0.983826
gene44844	100789790	LOC100789790	pentatricopeptide repeat-containing protein At3g26630, chloroplastic	35.3681	-0.0721875	0.814781	0.983826
gene52470	100806260	LOC100806260	60S ribosomal protein L30	71.9118	0.0523785	0.814784	0.983826
gene5778	100799149	LOC100799149	dihydrolipoyllysine-residue succinyltransferase component of 2-oxoglutarate dehydrogenase complex 2, mitochondrial	176.438	0.0345748	0.814778	0.983826
gene10086	100812173	LOC100812173	histone-lysine N-methyltransferase, H3 lysine-9 specific SUVH1	58.764	-0.0407861	0.816415	0.983854
gene10789	100306152	LOC100306152	response regulator ARR6-like	9.42091	0.16097	0.821563	0.983854
gene10864	100800081	LOC100800081	uncharacterized LOC100800081	83.1127	0.0394527	0.821808	0.983854
gene1108	100791745	LOC100791745	tRNA-dihydrouridine(20) synthase [NAD(P)+]-like	35.3311	0.0537351	0.815249	0.983854
gene11663	100818950	LOC100818950	C4HC3-type ring finger domain-containing protein	24.7112	-0.0566399	0.823359	0.983854
gene11824	100809531	LOC100809531	protein SET-like	52.2291	-0.0558229	0.822453	0.983854
gene12627	100799752	LOC100799752	mitogen-activated protein kinase kinase kinase 20	62.1583	-0.0947525	0.82167	0.983854
gene12710	100813455	LOC100813455	54S ribosomal protein L51, mitochondrial	49.7666	-0.0394705	0.818861	0.983854
gene12716	100804380	LOC100804380	vacuolar cation/proton exchanger 2	35.9604	0.055118	0.818684	0.983854
gene13111	100775305	LOC100775305	zinc finger protein 4	223.018	-0.0618675	0.820399	0.983854
gene13136	100781903	LOC100781903	(S)-2-hydroxy-acid oxidase GLO1-like	17.2713	0.0636043	0.819359	0.983854
gene13251	100815417	LOC100815417	serine hydroxylmethyltransferase	195.069	0.0872266	0.818382	0.983854
gene13710	548015	SSH2	polyphosphoinositide binding protein Ssh2p	25.6125	0.0714155	0.816305	0.983854
gene13849	100812919	LOC100812919	COP1-interactive protein 1	211.932	-0.0332285	0.821305	0.983854
gene13876	100808102	LOC100808102	uncharacterized protein At4g10930	63.3835	0.044633	0.818322	0.983854
gene13972	100781548	LOC100781548	protein phosphatase 1 regulatory subunit pprA-like	43.0212	-0.0468881	0.820269	0.983854
gene143	100306287	LOC100306287	JmjC domain-containing protein	147.708	0.108108	0.814901	0.983854
gene14329	100527765	LOC100527765	uncharacterized LOC100527765	136.614	-0.0296551	0.816998	0.983854
gene14640	100818436	LOC100818436	probable xyloglucan glycosyltransferase 12	92.4303	-0.13613	0.81631	0.983854
gene14723	102661570	LOC102661570	pentatricopeptide repeat-containing protein At4g33170	30.1194	-0.0779204	0.819622	0.983854
gene14888	100800133	LOC100800133	DDB1- and CUL4-associated factor homolog 1	150.485	-0.0387235	0.819119	0.983854
gene15122	100805276	LOC100805276	uncharacterized LOC100805276	7.04267	0.191542	0.82347	0.983854
gene15456	100788677	LOC100788677	ATPase family AAA domain-containing protein 1-A-like	101.312	-0.0315564	0.822953	0.983854
gene15463	100792206	LOC100792206	ubiquitin-60S ribosomal protein L40	80.9024	0.0427086	0.82303	0.983854
gene15498	100807402	LOC100807402	nascent polypeptide-associated complex subunit alpha-like protein 2	376.396	0.0315689	0.822843	0.983854
gene16380	547666	LOC547666	lectin	249.216	-0.0458237	0.821453	0.983854
gene17099	100797487	LOC100797487	dnaJ protein homolog 1	67.1739	0.0525361	0.823064	0.983854
gene17110	100801924	LOC100801924	ethylene-responsive transcription factor 9	80.2491	-0.128301	0.816917	0.983854
gene1824	100500135	LOC100500135	uncharacterized zinc finger CCHC domain-containing protein At4g19190	140.431	0.0370323	0.818726	0.983854
gene18362	100798918	LOC100798918	cytochrome P450 CYP736A12	203.704	0.0893277	0.818315	0.983854
gene18559	100782863	LOC100782863	GATA transcription factor 2	8.99921	-0.180653	0.81618	0.983854
gene18708	100790977	LOC100790977	dynamin-related protein 1E	13.5227	0.129118	0.81834	0.983854
gene18782	100783921	LOC100783921	pentatricopeptide repeat-containing protein	103.122	0.0476854	0.822606	0.983854
gene18960	100796264	LOC100796264	receptor-like protein 15	83.5197	-0.141358	0.818676	0.983854
gene19468	100800329	LOC100800329	squalene monooxygenase SE1	57.7888	-0.116461	0.816097	0.983854
gene1955	100819389	LOC100819389	transformation/transcription domain-associated protein	409.863	-0.0252054	0.81504	0.983854
gene19551	100818650	LOC100818650	protein RTF1 homolog	66.0455	-0.0356253	0.820164	0.983854
gene19589	100784983	LOC100784983	protein MOS2	77.3554	0.0534361	0.815537	0.983854
gene19606	100817214	LOC100817214	polyubiquitin	228.952	-0.0580961	0.815229	0.983854
gene1965	100777692	LOC100777692	GDP-mannose 4,6 dehydratase 1	145.373	-0.107435	0.818529	0.983854
gene19864	100499955	LOC100499955	transcription factor Pur-alpha 1	215.414	0.0301115	0.822221	0.983854
gene20039	100527933	LOC100527933	uncharacterized LOC100527933	50.936	0.0495044	0.815455	0.983854
gene20418	100793651	LOC100793651	uncharacterized LOC100793651	15.0788	-0.0832157	0.818097	0.983854
gene20565	100803740	LOC100803740	6-phosphogluconate dehydrogenase, decarboxylating 3, chloroplastic	186.982	-0.0442137	0.820493	0.983854
gene20778	100778758	LOC100778758	F-box protein SKIP28-like	12.5687	-0.085775	0.821718	0.983854
gene20820	100814757	LOC100814757	aspartate-semialdehyde dehydrogenase	55.2686	-0.0379208	0.819861	0.983854
gene21297	100801062	LOC100801062	KH domain-containing protein At4g18375	135.287	0.0275533	0.821372	0.983854
gene21329	100810125	LOC100810125	signal recognition particle subunit SRP72	72.3196	0.0316011	0.815828	0.983854
gene21359	100527551	LOC100527551	uncharacterized LOC100527551	79.272	-0.044903	0.815679	0.983854
gene21362	100820087	LOC100820087	probable methyltransferase At1g27930	174.901	-0.0674146	0.820462	0.983854
gene2170	100799832	LOC100799832	histone-lysine N-methyltransferase CLF	47.8554	0.0528168	0.819572	0.983854
gene22005	100814947	LOC100814947	uncharacterized LOC100814947	165.213	-0.0316945	0.822046	0.983854
gene2234	778165	LOC778165	telomere repeat-binding factor 2	36.6751	-0.0440797	0.82161	0.983854
gene22465	100804784	LOC100804784	chaperone protein dnaJ 8, chloroplastic-like	1541.42	-0.0771628	0.814948	0.983854
gene23362	100796104	LOC100796104	probable methyltransferase PMT2	461.454	-0.040121	0.81833	0.983854
gene24069	100807487	LOC100807487	malonyl-CoA decarboxylase, mitochondrial	31.0294	-0.0640554	0.821251	0.983854
gene26008	100782715	LOC100782715	uncharacterized LOC100782715	149.407	-0.0493961	0.823232	0.983854
gene26228	100802337	LOC100802337	UV-B-induced protein At3g17800, chloroplastic	90.5397	0.0371713	0.820821	0.983854
gene2625	100797363	LOC100797363	uncharacterized LOC100797363	330.438	-0.0376595	0.81986	0.983854
gene26302	100775932	LOC100775932	carbon catabolite repressor protein 4 homolog 4	62.33	0.0464193	0.816768	0.983854
gene26305	100777004	LOC100777004	beta-amylase 8	33.5519	-0.058462	0.822494	0.983854
gene26356	100797185	LOC100797185	peroxisomal membrane protein 11B	7.27581	-0.121792	0.821733	0.983854
gene26369	100800722	LOC100800722	cytokinin dehydrogenase 6	19.58	-0.138011	0.81676	0.983854
gene2638	100803381	LOC100803381	12-oxophytodienoate reductase 2	299.194	0.0555346	0.823073	0.983854
gene26529	100794724	LOC100794724	beta-glucuronosyltransferase GlcAT14A	15.1751	0.0792232	0.819345	0.983854
gene26637	100815316	LOC100815316	uncharacterized LOC100815316	113.15	-0.0537862	0.822371	0.983854
gene27109	100808730	LOC100808730	histone-lysine N-methyltransferase EZA1	121.49	-0.0271478	0.817609	0.983854
gene2712	100776817	LOC100776817	probable polyamine transporter At3g19553	31.3881	-0.0545633	0.823232	0.983854
gene27238	100778092	LOC100778092	protein WHAT'S THIS FACTOR 1 homolog, chloroplastic	18.9334	0.0672874	0.821578	0.983854
gene27352	100795108	LOC100795108	rho-N domain-containing protein 1, chloroplastic	84.4902	-0.0473126	0.818241	0.983854
gene27841	100794755	NF-YA10	nuclear transcription factor Y subunit A-10	14.4426	0.104129	0.822514	0.983854
gene2802	100782735	LOC100782735	putative pentatricopeptide repeat-containing protein At3g01580	9.82256	0.111263	0.8173	0.983854
gene28254	102669698	LOC102669698	uncharacterized LOC102669698	15.4481	-0.0644999	0.8168	0.983854
gene28519	100791244	LOC100791244	7-hydroxymethyl chlorophyll a reductase, chloroplastic	526.653	0.0247007	0.820715	0.983854
gene29044	100780396	LOC100780396	auxin-induced protein 22B	105.644	-0.0562066	0.816991	0.983854
gene29725	100786280	LOC100786280	probable ATP-dependent DNA helicase CHR12	75.1508	-0.0404551	0.816322	0.983854
gene29915	100805924	LOC100805924	lipid phosphate phosphatase 2-like	43.3541	0.0773538	0.81981	0.983854
gene30095	100815539	LOC100815539	WUSCHEL-related homeobox 13	14.9572	-0.0878079	0.82313	0.983854
gene30157	100790542	LOC100790542	gem-associated protein 2	25.6394	0.0551998	0.816123	0.983854
gene30376	102662056	LOC102662056	putative glucose-6-phosphate 1-epimerase	30.8869	-0.0566246	0.820007	0.983854
gene30407	100803088	LOC100803088	homeobox protein BEL1 homolog	1001.07	-0.0403814	0.8207	0.983854
gene30650	100499793	LOC100499793	ADP-ribosylation factor-like protein 8a	176.321	0.0410341	0.82008	0.983854
gene30687	100789871	NRAMP1B	metal transporter Nramp1b	36.9226	0.0861843	0.817054	0.983854
gene30994	100819979	LOC100819979	general transcription factor 3C polypeptide 5	129.362	0.0355759	0.816755	0.983854
gene31161	100781503	LOC100781503	serine carboxypeptidase-like 34	42.4764	0.118304	0.819181	0.983854
gene31175	100785606	LOC100785606	enoyl-[acyl-carrier-protein] reductase [NADH], chloroplastic	68.4441	0.0562942	0.820861	0.983854
gene31176	100786132	LOC100786132	nucleolin 1	660.768	-0.0333324	0.818938	0.983854
gene31179	100787200	LOC100787200	GTP-binding protein BRASSINAZOLE INSENSITIVE PALE GREEN 2, chloroplastic	32.5645	-0.0637861	0.815705	0.983854
gene31391	100810890	LOC100810890	9-divinyl ether synthase-like	1016.21	0.0537579	0.817423	0.983854
gene31420	100776524	LOC100776524	calreticulin-3	45.0932	0.0630581	0.820103	0.983854
gene31516	100800601	LOC100800601	transcription initiation factor IIA large subunit	162.651	0.0260543	0.818045	0.983854
gene32403	100813470	LOC100813470	serine/threonine-protein kinase D6PKL1	27.4453	-0.0779392	0.822678	0.983854
gene32546	100777765	LOC100777765	probable methyltransferase PMT11	40.9685	-0.0573342	0.817253	0.983854
gene32597	100790913	LOC100790913	eukaryotic translation initiation factor 3 subunit F	76.8905	-0.0411671	0.815877	0.983854
gene3264	100775592	LOC100775592	50S ribosomal protein L7/L12	39.9741	-0.0522104	0.821216	0.983854
gene32744	100806464	LOC100806464	ATP-dependent RNA helicase DEAH12, chloroplastic	43.3104	0.0828003	0.822397	0.983854
gene32862	100782048	LOC100782048	pentatricopeptide repeat-containing protein At4g14050, mitochondrial	12.3144	-0.0877624	0.817958	0.983854
gene33205	778030	MYB54	MYB transcription factor MYB54	19.6404	0.112202	0.821067	0.983854
gene33268	100500153	LOC100500153	basic transcription factor 3	240.951	-0.0314826	0.821748	0.983854
gene33503	100776374	LOC100776374	probable histone H2B.1	95.2574	0.044228	0.823326	0.983854
gene33616	100792516	LOC100792516	uncharacterized LOC100792516	55.7983	-0.0455238	0.817756	0.983854
gene34237	100306129	LOC100306129	uncharacterized LOC100306129	516	-0.0421646	0.822976	0.983854
gene34413	100815939	LOC100815939	choline transporter protein 1	18.5741	0.0752422	0.822521	0.983854
gene34638	100807723	LOC100807723	ferredoxin-A	177.287	-0.213288	0.822985	0.983854
gene34773	100808614	LOC100808614	DDT domain-containing protein PTM	96.2621	0.0326262	0.817228	0.983854
gene34814	102664046	LOC102664046	pentatricopeptide repeat-containing protein At3g62890	11.2649	-0.0947839	0.820569	0.983854
gene35111	100814163	LOC100814163	photosynthetic NDH subunit of lumenal location 3, chloroplastic	109.243	0.0607502	0.822683	0.983854
gene3536	100791570	LOC100791570	polypyrimidine tract-binding protein homolog 3	98.9709	-0.0357835	0.815766	0.983854
gene35383	100781016	LOC100781016	methionine gamma-lyase	103.221	0.102283	0.818919	0.983854
gene35451	102663084	LOC102663084	uncharacterized LOC102663084	13.7829	-0.0879492	0.816535	0.983854
gene35629	100817899	LOC100817899	LEAF RUST 10 DISEASE-RESISTANCE LOCUS RECEPTOR-LIKE PROTEIN KINASE-like 2.3	42.8932	-0.108567	0.816489	0.983854
gene35668	100779405	LOC100779405	TOM1-like protein 3	49.3161	-0.0417389	0.81797	0.983854
gene35723	100499891	LOC100499891	uncharacterized LOC100499891	112.836	0.0328477	0.822275	0.983854
gene35741	102660077	LOC102660077	classical arabinogalactan protein 1	41.6818	-0.0850804	0.822567	0.983854
gene35870	100500597	LOC100500597	uncharacterized LOC100500597	14.2776	0.100553	0.816167	0.983854
gene36130	100305904	LOC100305904	uncharacterized LOC100305904	79.6715	-0.0277875	0.821056	0.983854
gene36272	100815426	LOC100815426	ADP-ribosylation factor 1	80.0565	0.0409647	0.822543	0.983854
gene36846	100780835	HSF-28	heat stress transcription factor 28	27.0206	-0.0908605	0.816411	0.983854
gene37073	100783352	LOC100783352	uncharacterized LOC100783352	147.347	0.0411438	0.820075	0.983854
gene37264	100775324	LOC100775324	TMV resistance protein N	52.4515	0.0553892	0.817762	0.983854
gene37373	100802088	LOC100802088	zinc finger MYND domain-containing protein 15	14.2762	0.112312	0.822048	0.983854
gene37747	100815606	LOC100815606	splicing factor 3B subunit 2	358.549	-0.0208801	0.818823	0.983854
gene38071	100819875	LOC100819875	proton pump-interactor 1	353.704	-0.0249883	0.815101	0.983854
gene3830	100789831	LOC100789831	uncharacterized LOC100789831	16.0816	0.107161	0.815093	0.983854
gene38394	100786366	LOC100786366	DNA repair protein RAD16	69.4268	0.0442391	0.815489	0.983854
gene38401	100306449	LOC100306449	uncharacterized LOC100306449	106.031	0.0462457	0.815393	0.983854
gene38419	100776048	LOC100776048	serine/threonine-protein phosphatase BSL3	114.551	-0.0299599	0.822258	0.983854
gene38443	100783361	LOC100783361	mRNA-decapping enzyme-like protein-like	60.7854	0.0480383	0.823186	0.983854
gene38546	102669759	LOC102669759	receptor-like serine/threonine-protein kinase NCRK	7.9413	-0.105069	0.822728	0.983854
gene38650	100500474	LOC100500474	uncharacterized LOC100500474	72.1838	0.0344298	0.820225	0.983854
gene39040	100801578	LOC100801578	brefeldin A-inhibited guanine nucleotide-exchange protein 1	52.1069	-0.0391128	0.817798	0.983854
gene39168	100816329	LOC100816329	uncharacterized LOC100816329	16.1497	-0.0684439	0.817153	0.983854
gene39268	100793612	LOC100793612	syntaxin-61	8.1135	0.0924738	0.817271	0.983854
gene39364	100788699	LOC100788699	N-acetyl-D-glucosamine kinase	8.84841	-0.102624	0.820159	0.983854
gene39754	100127406	IPK1	inositol pentakisphosphate 2-kinase	22.7533	0.0677416	0.818489	0.983854
gene39852	100775684	LOC100775684	probable inactive heme oxygenase 2, chloroplastic-like	53.701	-0.0430584	0.82073	0.983854
gene39879	100781770	LOC100781770	serine/threonine-protein kinase tricornered	62.6604	0.0635321	0.818008	0.983854
gene39893	100786913	LOC100786913	proteinaceous RNase P 1, chloroplastic/mitochondrial	62.5887	-0.0711602	0.819296	0.983854
gene40098	100500198	LOC100500198	SKA2 domain-containing protein	7.05092	0.0982068	0.817276	0.983854
gene4022	547981	SAMDC	S-adenosylmethionine decarboxylase	383.825	-0.0693683	0.820477	0.983854
gene40499	100813146	LOC100813146	pentatricopeptide repeat-containing protein At5g10690	18.2423	-0.0734283	0.815906	0.983854
gene4074	100795965	LOC100795965	pentatricopeptide repeat-containing protein At2g15690, mitochondrial	54.8655	0.0509946	0.820769	0.983854
gene40779	100818993	LOC100818993	protein GAMETE EXPRESSED 3	20.6761	-0.0662183	0.82189	0.983854
gene40925	100815614	LOC100815614	F-box/kelch-repeat protein At1g22040	34.1086	-0.0628806	0.815746	0.983854
gene41105	100809739	LOC100809739	putative adenylate cyclase 3	19.3376	0.0726121	0.818624	0.983854
gene41417	100801039	LOC100801039	ADP-ribosylation factor-like protein 8c	15.3408	-0.090867	0.816205	0.983854
gene41469	100778906	LOC100778906	synaptotagmin-2	420.686	0.0564056	0.817793	0.983854
gene4165	100819255	LOC100819255	probable galacturonosyltransferase 6	33.4313	0.0813851	0.81926	0.983854
gene41840	100817761	LOC100817761	pre-mRNA-splicing factor ATP-dependent RNA helicase DEAH7	173.292	-0.0205063	0.816836	0.983854
gene41862	100819197	ALDH3J4	aldehyde dehydrogenase family 3 member J4	52.7924	-0.0946769	0.816832	0.983854
gene42223	100804761	LOC100804761	stem-specific protein TSJT1-like	300.774	0.191712	0.81507	0.983854
gene42472	100809750	LOC100809750	ISWI chromatin-remodeling complex ATPase CHR11	405.086	0.0242591	0.821545	0.983854
gene42548	100786567	LOC100786567	heavy metal-associated isoprenylated plant protein 33	13.0516	0.214446	0.821856	0.983854
gene43143	100778922	LOC100778922	homeobox-leucine zipper protein HOX17	13.1657	0.128146	0.81623	0.983854
gene43280	100814751	LOC100814751	20 kDa chaperonin, chloroplastic	306.605	-0.0428414	0.820989	0.983854
gene44268	100804060	LOC100804060	DEAD-box ATP-dependent RNA helicase 36	22.3871	-0.0786477	0.818131	0.983854
gene44337	100499624	LOC100499624	citrate synthase	158.058	0.0334811	0.821042	0.983854
gene44544	100784642	LOC100784642	pectinesterase 3	40.0928	0.116509	0.820389	0.983854
gene44786	100812446	LOC100812446	binding partner of ACD11 1	130.31	-0.0318752	0.821617	0.983854
gene44869	100813179	LOC100813179	uncharacterized LOC100813179	156.305	0.0414671	0.814924	0.983854
gene44995	100784640	LOC100784640	probable inactive leucine-rich repeat receptor-like protein kinase At3g03770	24.936	-0.147052	0.816444	0.983854
gene45040	106796400	LOC106796400	MDIS1-interacting receptor like kinase 2	26.6688	0.10985	0.820643	0.983854
gene45281	100527664	LOC100527664	40S ribosomal protein S8	272.097	0.0330628	0.820632	0.983854
gene45366	100811365	LOC100811365	chromatin modification-related protein EAF1 B	206.226	0.0260743	0.818523	0.983854
gene45783	100807448	LOC100807448	cytochrome P450 84A1	47.7949	-0.148499	0.818466	0.983854
gene45947	100804787	LOC100804787	uncharacterized LOC100804787	57.2444	-0.0455983	0.823423	0.983854
gene46108	100793306	LOC100793306	UDP-rhamnose/UDP-galactose transporter 6	10.9763	0.104181	0.817459	0.983854
gene4623	102667278	LOC102667278	uncharacterized LOC102667278	8.77693	-0.1056	0.820431	0.983854
gene46254	100800537	LOC100800537	heavy metal-associated isoprenylated plant protein 39	8.32801	0.0994957	0.817773	0.983854
gene46464	100775542	LOC100775542	zinc finger CCCH domain-containing protein 48	57.6986	0.0448842	0.820949	0.983854
gene46700	100817261	LOC100817261	mitotic spindle checkpoint protein MAD1	59.4554	-0.0462639	0.81858	0.983854
gene47765	102664297	LOC102664297	uncharacterized LOC102664297	13.7701	-0.0744568	0.821824	0.983854
gene47915	100807120	LOC100807120	BTB/POZ and TAZ domain-containing protein 1	155.678	-0.102501	0.823328	0.983854
gene47927	102661134	LOC102661134	uncharacterized LOC102661134	10.9981	-0.0964708	0.8234	0.983854
gene48177	100794730	LOC100794730	ribose-phosphate pyrophosphokinase 1	36.4828	0.0650927	0.816104	0.983854
gene48368	100795272	LOC100795272	probable polygalacturonase	14.4602	-0.0766425	0.821314	0.983854
gene48423	100803753	LOC100803753	3-ketodihydrosphingosine reductase	99.0206	0.0589497	0.822734	0.983854
gene48692	100787522	LOC100787522	U-box domain-containing protein 52	71.672	-0.0538689	0.82263	0.983854
gene48777	102668868	LOC102668868	sirohydrochlorin ferrochelatase, chloroplastic-like	18.4141	0.0796238	0.821219	0.983854
gene4892	100779501	LOC100779501	replication termination factor 2	63.6769	-0.0352327	0.822153	0.983854
gene49058	100803557	LOC100803557	uncharacterized LOC100803557	61.2929	-0.0438657	0.816551	0.983854
gene49066	100805689	LOC100805689	cytochrome P450 711A1	11.5976	0.214818	0.821823	0.983854
gene49738	100795826	LOC100795826	cucumisin-like	136.915	0.0703925	0.817406	0.983854
gene49921	100779884	LOC100779884	60S ribosomal protein L10	29.6778	0.17199	0.819479	0.983854
gene50024	100816757	LOC100816757	6-phosphofructo-2-kinase/fructose-2,6-bisphosphatase	202.867	0.0443826	0.821599	0.983854
gene50480	102670551	LOC102670551	uncharacterized LOC102670551	18.2681	-0.079434	0.817064	0.983854
gene51051	547746	RPS6	ribosomal protein S6	258.052	0.037182	0.819139	0.983854
gene51084	106797183	LOC106797183	rhodocoxin	83.0383	0.0483776	0.816959	0.983854
gene51484	100818539	LOC100818539	uncharacterized LOC100818539	27.5196	-0.0573887	0.822804	0.983854
gene51608	100803063	LOC100803063	E3 ubiquitin-protein ligase HAKAI homolog	52.71	-0.0389142	0.815105	0.983854
gene51740	100789311	LOC100789311	macrophage migration inhibitory factor homolog	49.1217	0.0526311	0.822612	0.983854
gene51772	100776498	LOC100776498	pentatricopeptide repeat-containing protein At2g38420, mitochondrial-like	7.41867	-0.111314	0.820562	0.983854
gene52264	100790204	LOC100790204	uncharacterized protein At5g19025	24.7291	0.0614413	0.817453	0.983854
gene52488	100810538	LOC100810538	probable protein phosphatase 2C 33	56.9474	-0.0434433	0.82046	0.983854
gene52509	100819089	LOC100819089	small nuclear ribonucleoprotein Sm D1-like	42.8696	0.0508086	0.816914	0.983854
gene52582	100807673	LOC100807673	DNA ligase 6	46.3332	-0.056912	0.819222	0.983854
gene52643	100819962	LOC100819962	uncharacterized LOC100819962	89.4023	0.0357963	0.819836	0.983854
gene52824	100788276	LOC100788276	cytochrome P450 82A4-like	268.653	-0.130681	0.822557	0.983854
gene52855	100819289	LOC100819289	probable prolyl 4-hydroxylase 7	36.4393	0.0563258	0.820907	0.983854
gene53900	100802558	LOC100802558	uncharacterized LOC100802558	8.74766	-0.117225	0.817921	0.983854
gene53982	100797431	LOC100797431	importin-5	160.815	-0.0346886	0.820305	0.983854
gene54103	100527016	LOC100527016	50S ribosomal protein 5, chloroplastic-like	51.9024	0.0710481	0.816716	0.983854
gene54119	100795124	LOC100795124	psbP domain-containing protein 6, chloroplastic	95.0476	0.0531533	0.819296	0.983854
gene54196	100775265	LOC100775265	glycosyltransferase-like At2g41451	34.3093	-0.0635756	0.819432	0.983854
gene54211	100781317	LOC100781317	disease resistance protein RGA2	38.3505	0.0601608	0.822094	0.983854
gene54374	100776159	LOC100776159	RNA demethylase ALKBH10B	40.4776	-0.0523736	0.821064	0.983854
gene54419	100786310	LOC100786310	tRNA (guanine-N(7)-)-methyltransferase non-catalytic subunit wdr4	16.6132	0.0806444	0.819326	0.983854
gene54661	100813060	LOC100813060	serine/threonine-protein kinase PCRK1	25.1445	0.0673221	0.818702	0.983854
gene5473	100795618	LOC100795618	uncharacterized LOC100795618	108.515	0.0354012	0.819261	0.983854
gene54887	100776362	LOC100776362	RNA-binding protein BRN1	46.6616	0.0897283	0.822044	0.983854
gene55097	100791083	LOC100791083	protein transport protein Sec24-like At3g07100	211.637	0.0252819	0.816783	0.983854
gene55240	100789688	LOC100789688	protein HASTY 1	23.8794	-0.0877309	0.81942	0.983854
gene55291	100797075	LOC100797075	renalase	256.859	0.030831	0.820378	0.983854
gene5561	100306609	LOC100306609	uncharacterized LOC100306609	51.2508	0.0840778	0.819846	0.983854
gene56199	100785098	LOC100785098	endoplasmic reticulum-Golgi intermediate compartment protein 3	77.9094	-0.0527183	0.823301	0.983854
gene5647	100802877	LOC100802877	splicing factor 3B subunit 6-like protein	86.4581	-0.044466	0.817626	0.983854
gene56708	100801531	LOC100801531	uncharacterized LOC100801531	98.2073	0.0370024	0.822829	0.983854
gene57369	100306184	LOC100306184	uncharacterized LOC100306184	232.776	0.0303231	0.817792	0.983854
gene57527	100306149	LOC100306149	SNF7 family protein	102.98	-0.0282731	0.823405	0.983854
gene57576	100782626	LOC100782626	uncharacterized LOC100782626	17.5253	-0.0592774	0.819395	0.983854
gene57620	100794293	SEOS	sieve element occlusion s	317.029	-0.234826	0.822486	0.983854
gene57663	100804897	LOC100804897	casein kinase 1-like protein 10	160.439	-0.0265246	0.815329	0.983854
gene5775	100797567	LOC100797567	DNA mismatch repair protein MSH5-like	8.86212	0.115963	0.817603	0.983854
gene5932	100805720	LOC100805720	uncharacterized LOC100805720	114.955	0.0496185	0.821189	0.983854
gene5953	100810856	LOC100810856	probable serine/threonine-protein kinase PIX13	211.955	-0.0569492	0.817749	0.983854
gene596	100529130	SGF14e	14-3-3 protein SGF14e	49.8826	-0.0449252	0.821087	0.983854
gene5970	100791604	LOC100791604	bifunctional protein FolD 1, mitochondrial	89.9488	0.0322307	0.823288	0.983854
gene643	100819571	LOC100819571	putative copper amine oxidase	144.231	-0.11921	0.822341	0.983854
gene6685	100783483	LOC100783483	UPF0161 protein At3g09310	74.5765	0.0419023	0.820615	0.983854
gene6854	778077	MYB51	MYB transcription factor MYB51	17.088	-0.0743821	0.817147	0.983854
gene7194	100779340	LOC100779340	nucleolin	220.633	0.0261053	0.818024	0.983854
gene7227	100790380	LOC100790380	50S ribosomal protein L4, chloroplastic	456.258	-0.0577822	0.819876	0.983854
gene7554	100500179	LOC100500179	uncharacterized LOC100500179	104.448	-0.0451481	0.820862	0.983854
gene7797	100788436	LOC100788436	TPR transcription factor	851.285	0.0923656	0.822171	0.983854
gene8028	100812152	HDT1	histone deacetylase HDT1-like	58.3454	0.0353855	0.822883	0.983854
gene8282	100500213	LOC100500213	nicotinamide adenine dinucleotide transporter 1, chloroplastic	59.0182	0.0454816	0.816362	0.983854
gene8536	100780604	LOC100780604	40S ribosomal protein S14	110.676	-0.0476039	0.823485	0.983854
gene9150	100793928	LOC100793928	uncharacterized LOC100793928	26.5085	0.0569935	0.821318	0.983854
gene9408	100776373	LOC100776373	uncharacterized LOC100776373	53.2998	-0.058989	0.821042	0.983854
gene9720	100806833	LOC100806833	double-stranded RNA-binding protein 1	28.1005	0.0548009	0.81535	0.983854
gene9798	100818222	LOC100818222	sugar transport protein 5	85.0368	-0.099754	0.822207	0.983854
gene15244	100820037	LOC100820037	transmembrane emp24 domain-containing protein p24delta5	45.3743	-0.0424253	0.823673	0.983949
gene47021	100814984	LOC100814984	uncharacterized LOC100814984	8.79539	0.0952025	0.823609	0.983949
gene47739	100306475	LOC100306475	uncharacterized LOC100306475	43.8782	-0.0516411	0.82364	0.983949
gene38216	547990	GF14D	SGF14D	349.052	-0.0334134	0.823814	0.984075
gene21510	100817070	LOC100817070	U-box domain-containing protein 17	20.3558	-0.0778941	0.823866	0.984094
gene23503	100795752	LOC100795752	myosin-11	62.2501	0.0558045	0.82399	0.984199
gene11365	100809306	LOC100809306	probable plastid-lipid-associated protein 14, chloroplastic	528.717	-0.043366	0.824701	0.984301
gene15172	100814381	LOC100814381	TPR repeat-containing thioredoxin TTL1	135.618	-0.100383	0.824837	0.984301
gene21259	606505	PAP	purple acid phosphatase	101.135	0.0820516	0.824484	0.984301
gene22018	100816176	LOC100816176	DExH-box ATP-dependent RNA helicase DExH12	533.11	-0.0248534	0.82467	0.984301
gene24023	100783254	LOC100783254	SUN domain-containing protein 3	22.087	0.0670468	0.824625	0.984301
gene26560	100809249	LOC100809249	pentatricopeptide repeat-containing protein At1g71460, chloroplastic	34.9008	-0.0496127	0.824804	0.984301
gene2767	100820144	LOC100820144	nucleolar protein 14	52.996	0.0571442	0.824374	0.984301
gene29542	100797571	LOC100797571	scarecrow-like protein 8	63.0743	-0.0600262	0.824228	0.984301
gene33537	100791112	LOC100791112	putative fasciclin-like arabinogalactan	19.4842	0.164489	0.824705	0.984301
gene33769	100784761	LOC100784761	serine/threonine-protein kinase Nek5	20.5021	-0.106512	0.824851	0.984301
gene35523	100812385	LOC100812385	threonine--tRNA ligase, chloroplastic/mitochondrial 2-like	12.6775	-0.0886185	0.82423	0.984301
gene36344	100803326	LOC100803326	transcription factor bHLH35	11.7991	0.0851648	0.824477	0.984301
gene40496	100812055	LOC100812055	probable E3 ubiquitin-protein ligase RHG1A	46.1434	-0.055566	0.824643	0.984301
gene41347	100779975	LOC100779975	ABC transporter B family member 25, mitochondrial	68.1001	0.0387528	0.824678	0.984301
gene41631	100775895	LOC100775895	uncharacterized LOC100775895	13.7501	0.0874089	0.824281	0.984301
gene43098	100810460	LOC100810460	uncharacterized LOC100810460	14.9005	0.156777	0.824659	0.984301
gene53812	100806636	LOC100806636	uncharacterized LOC100806636	55.0241	-0.0544777	0.824173	0.984301
gene54359	106797394	LOC106797394	gibberellin receptor GID1B-like	73.5212	0.0699199	0.824773	0.984301
gene54383	100306136	LOC100306136	glutathione peroxidase family protein	304.193	-0.0314446	0.824182	0.984301
gene5577	100779503	LOC100779503	structural maintenance of chromosomes protein 3	404.12	0.0288535	0.824868	0.984301
gene57050	100804707	LOC100804707	imidazoleglycerol-phosphate dehydratase-like	189.447	-0.0255331	0.824739	0.984301
gene8460	100801852	LOC100801852	F-box protein PP2-B15	10.1814	-0.151343	0.824435	0.984301
gene28960	100804123	LOC100804123	aspartic proteinase 36	61.4186	-0.108793	0.824923	0.984325
gene39816	106795773	106795773	106795773	197.966	0.0583134	0.825125	0.984436
gene52481	102664652	LOC102664652	proline-rich receptor-like protein kinase PERK7	61.1499	0.0499343	0.82509	0.984436
gene8632	100806999	LOC100806999	pentatricopeptide repeat-containing protein At3g04760, chloroplastic	41.4985	0.0442243	0.825111	0.984436
gene20554	100816897	LOC100816897	putative protease	43.0269	-0.0564778	0.825176	0.984454
gene15862	100810972	LOC100810972	lysine-specific demethylase REF6	46.6078	0.0514518	0.825321	0.984532
gene20491	100785714	LOC100785714	RNA-binding NOB1-like protein	63.2143	-0.0459187	0.825368	0.984532
gene20988	100527095	LOC100527095	phosphoglycerate mutase-like protein 1	59.5085	-0.0511549	0.825481	0.984532
gene21397	606297	LOC606297	selenium-binding protein 1	12.4912	0.134314	0.825343	0.984532
gene38471	100802795	LOC100802795	proteinaceous RNase P 2	30.8937	-0.0470953	0.825458	0.984532
gene41272	100788866	LOC100788866	exocyst complex component EXO70B1	44.7403	0.0972638	0.825494	0.984532
gene44185	100779452	LOC100779452	uncharacterized LOC100779452	53.506	0.0396915	0.825405	0.984532
gene37235	100820559	LOC100820559	methyltransferase-like protein 17, mitochondrial	54.4504	-0.0456134	0.825546	0.984551
gene32930	100813279	LOC100813279	protein EXORDIUM-like 3	11.8008	-0.140107	0.825603	0.984576
gene7146	100778639	LOC100778639	hydroquinone glucosyltransferase	10.0383	-0.113967	0.825665	0.984608
gene18725	100807087	LOC100807087	uncharacterized LOC100807087	106.076	-0.0315675	0.825756	0.984674
gene11087	100811294	LOC100811294	aspartic proteinase nepenthesin-1	40.7376	-0.100344	0.827314	0.984704
gene11171	100526896	LOC100526896	uncharacterized LOC100526896	17.9542	0.0649024	0.825852	0.984704
gene1396	100801071	LOC100801071	probable leucine-rich repeat receptor-like serine/threonine-protein kinase At3g14840	29.0964	0.0628601	0.826328	0.984704
gene14572	100781015	LOC100781015	WUSCHEL-related homeobox 4-like	23.3405	0.0779026	0.827327	0.984704
gene15654	106798930	LOC106798930	probable gamma-secretase subunit PEN-2	25.7778	0.0570632	0.826763	0.984704
gene16081	100306677	LOC100306677	uncharacterized LOC100306677	150.985	-0.048528	0.826763	0.984704
gene17114	100801738	LOC100801738	putative E3 ubiquitin-protein ligase RING1a	68.5413	0.0397022	0.826251	0.984704
gene17266	100792741	LOC100792741	glutamate receptor 3.4	170.852	-0.07003	0.827054	0.984704
gene1754	100806401	LOC100806401	protein ENHANCED DISEASE RESISTANCE 2	103.429	-0.0358768	0.826	0.984704
gene17937	100820430	LOC100820430	exocyst complex component SEC10b	102.656	0.0278969	0.826835	0.984704
gene18485	100779446	LOC100779446	nucleolar protein 56	106.789	0.0349227	0.826196	0.984704
gene19774	100305848	LOC100305848	proline-rich antigen homolog	64.9695	0.0807226	0.827206	0.984704
gene19833	100796081	LOC100796081	protein NARROW LEAF 1	111.054	0.0557907	0.826597	0.984704
gene21247	100791007	LOC100791007	zinc finger protein SHOOT GRAVITROPISM 5	17.8722	0.0737644	0.827292	0.984704
gene2176	100527066	LOC100527066	DNA-binding domain-containing protein	61.1302	0.0560278	0.826695	0.984704
gene236	100808695	LOC100808695	MADS-box protein SVP	44.5459	-0.0385453	0.826365	0.984704
gene26536	100804988	LOC100804988	cationic amino acid transporter 9, chloroplastic	61.6174	-0.0487576	0.826592	0.984704
gene2677	100170643	KAPP2	kinase-associated protein phosphatase 2	55.9492	0.0462529	0.827171	0.984704
gene27297	100787000	LOC100787000	guanylate-binding protein 4	44.0534	-0.0503564	0.826522	0.984704
gene29067	100500008	LOC100500008	putative glycolipid transfer protein	33.2266	0.0732517	0.826735	0.984704
gene31347	100791801	LOC100791801	coatomer subunit gamma-2	160.638	0.0377179	0.826082	0.984704
gene32078	100784019	LOC100784019	rho GTPase-activating protein 5	49.7916	0.0724294	0.826255	0.984704
gene32712	102662847	LOC102662847	uncharacterized LOC102662847	32.4361	0.100922	0.825928	0.984704
gene3315	100809629	LOC100809629	acidic leucine-rich nuclear phosphoprotein 32-related protein	262.529	0.0274426	0.827225	0.984704
gene36200	100306341	LOC100306341	zinc finger CCCH domain-containing protein 15 homolog	62.7693	-0.0368442	0.826652	0.984704
gene37823	100789381	NES	nerol synthase	128.181	-0.119456	0.826083	0.984704
gene38162	100799586	LOC100799586	calcium/calmodulin-regulated receptor-like kinase 1	12.747	-0.0889451	0.827314	0.984704
gene3920	100803935	LOC100803935	magnesium transporter MRS2-5	27.7037	0.0682713	0.826123	0.984704
gene39367	100792398	LOC100792398	protein CHROMATIN REMODELING 5	209.226	0.0239673	0.827043	0.984704
gene39639	100786716	LOC100786716	eukaryotic translation initiation factor 3 subunit F-like	16.8402	0.0660071	0.826342	0.984704
gene46580	100170690	KTI-3	kunitz family trypsin and protease inhibitor protein	38.8957	0.16268	0.826689	0.984704
gene48213	102662136	LOC102662136	uncharacterized protein DDB_G0290685	50.1226	0.112511	0.826285	0.984704
gene4906	100305510	LOC100305510	uncharacterized LOC100305510	221.138	-0.0265023	0.826193	0.984704
gene51074	100803243	LOC100803243	ribonuclease II, chloroplastic/mitochondrial	177.942	-0.0289216	0.82636	0.984704
gene5223	100814626	LOC100814626	uncharacterized LOC100814626	156.101	0.0260364	0.827332	0.984704
gene57292	100500087	LOC100500087	uncharacterized LOC100500087	417.149	0.0346027	0.826863	0.984704
gene5971	100778827	LOC100778827	uncharacterized LOC100778827	32.2956	-0.0412324	0.827237	0.984704
gene7557	100819271	LOC100819271	TBCC domain-containing protein 1	98.5687	0.0321633	0.826531	0.984704
gene7652	100500689	LOC100500689	F-box protein At2g27310	39.0601	0.0495312	0.826387	0.984704
gene7776	547627	PCS1	homo-phytochelatin synthase	21.7452	-0.0691942	0.827057	0.984704
gene8806	100789873	LOC100789873	(-)-isopiperitenol/(-)-carveol dehydrogenase, mitochondrial	13.6579	0.133281	0.826864	0.984704
gene9405	100527074	LOC100527074	uncharacterized LOC100527074	67.7513	0.0372588	0.82656	0.984704
gene96	100820282	LOC100820282	CSC1-like protein At1g32090	34.788	-0.0707312	0.827308	0.984704
gene11021	100795139	LOC100795139	coiled-coil domain-containing protein SCD2	125.073	0.0293333	0.827706	0.984774
gene12813	102661936	LOC102661936	uncharacterized protein DDB_G0290685	72.5294	-0.0719287	0.827439	0.984774
gene13979	100780463	GLYI-4	putative lactoylglutathione lyase	191.874	-0.0343453	0.827558	0.984774
gene16521	100810078	LOC100810078	transcription factor TCP3	58.594	0.0842585	0.827661	0.984774
gene173	100800009	LOC100800009	uncharacterized LOC100800009	10.1518	0.0803243	0.827592	0.984774
gene20801	100785891	LOC100785891	ankyrin repeat-containing protein At2g01680	102.38	-0.0347619	0.827715	0.984774
gene29415	100792831	LOC100792831	multifunctional methyltransferase subunit TRM112 homolog A	31.7738	-0.0553198	0.827537	0.984774
gene37887	100305763	LOC100305763	haloacid dehalogenase superfamily protein	98.7477	0.0263123	0.827476	0.984774
gene54074	100305508	LOC100305508	uncharacterized LOC100305508	57.1426	-0.0432095	0.827616	0.984774
gene2916	100305547	LOC100305547	putative complex 1 LYR family protein	18.4674	-0.0765705	0.827764	0.984786
gene3747	100813930	LOC100813930	uncharacterized LOC100813930	65.8358	0.0397663	0.827889	0.984786
gene38177	100802623	LOC100802623	probable galacturonosyltransferase 12	9.4901	0.108586	0.827877	0.984786
gene45612	100802851	LOC100802851	serine/threonine-protein phosphatase 7	35.4542	0.044063	0.827846	0.984786
gene51972	732605	PMM	phosphomannomutase	38.4693	0.0622442	0.827905	0.984786
gene49342	100781090	LOC100781090	probable pre-mRNA-splicing factor ATP-dependent RNA helicase DEAH5	128.973	-0.023231	0.827992	0.984847
gene26481	100783779	LOC100783779	pentatricopeptide repeat-containing protein At5g39680	11.7911	-0.0794594	0.828155	0.984912
gene41108	100787629	LOC100787629	uncharacterized LOC100787629	16.3651	0.127512	0.828148	0.984912
gene44843	100789257	LOC100789257	acetyl-coenzyme A synthetase, chloroplastic/glyoxysomal	129.826	0.0636996	0.828134	0.984912
gene25528	100780914	LOC100780914	membrane steroid-binding protein 1	142.174	-0.0319439	0.828216	0.984941
gene15466	100793260	LOC100793260	homeobox-leucine zipper protein ATHB-7-like	11.6338	0.107383	0.828317	0.985012
gene38577	100815435	LOC100815435	protein transport protein Sec61 subunit beta-like	26.6852	0.0701233	0.828348	0.985012
gene20858	100794702	LOC100794702	actin-interacting protein 1-2	56.3376	-0.0473776	0.828515	0.985117
gene42845	100787467	LOC100787467	E3 ubiquitin-protein ligase UPL6	47.305	-0.04606	0.828517	0.985117
gene49152	100782524	LOC100782524	QWRF motif-containing protein 2	21.6718	-0.0785006	0.828544	0.985117
gene16116	100804393	LOC100804393	DNA-directed RNA polymerases II, IV and V subunit 11	85.5095	-0.0374337	0.828588	0.985126
gene19595	100787105	LOC100787105	30S ribosomal protein S5	265.766	-0.0563298	0.828634	0.98513
gene27654	100809474	LOC100809474	uncharacterized LOC100809474	8.47439	-0.114185	0.828663	0.98513
gene11777	100805612	LOC100805612	protein LTV1 homolog	63.8699	-0.0347382	0.829361	0.985174
gene15527	100817377	LOC100817377	autophagy-related protein 18c	66.9294	0.0415358	0.829307	0.985174
gene17768	100811698	LOC100811698	signal recognition particle 54 kDa protein 2	103.319	-0.0271253	0.829112	0.985174
gene19569	100779793	LOC100779793	E3 ubiquitin-protein ligase RMA1H1	47.9164	-0.0540559	0.829493	0.985174
gene20161	100798920	LOC100798920	uncharacterized LOC100798920	97.2471	0.03398	0.829009	0.985174
gene20220	547548	PRX2B	peroxidase	723.156	0.0561853	0.829276	0.985174
gene22877	100808683	LOC100808683	chitinase-like protein 1	520.512	0.0740767	0.829545	0.985174
gene25085	100801270	LOC100801270	histone-lysine N-methyltransferase ATXR4	15.5253	-0.0707351	0.829216	0.985174
gene28860	100779163	LOC100779163	mitochondrial import inner membrane translocase subunit TIM23-1	9.72207	0.0981489	0.829512	0.985174
gene30277	100792668	LOC100792668	protein RGF1 INDUCIBLE TRANSCRIPTION FACTOR 1	26.0507	0.0915648	0.829482	0.985174
gene30607	100803452	LOC100803452	AP-2 complex subunit mu	60.4781	0.0436246	0.828806	0.985174
gene30665	100802234	LOC100802234	UPF0553 protein-like	8.12778	-0.154776	0.828902	0.985174
gene32897	100807910	LOC100807910	immune-associated nucleotide-binding protein 9-like	121.759	0.0286958	0.829143	0.985174
gene33572	100800799	LOC100800799	V-type proton ATPase subunit a1	57.3475	0.0409808	0.829637	0.985174
gene39723	106795718	106795718	106795718	11.8827	-0.0705878	0.829416	0.985174
gene41674	100306503	LOC100306503	60S ribosomal protein L37	138.77	-0.0386931	0.829481	0.985174
gene42328	100526907	LOC100526907	50S ribosomal protein L34	160.814	0.0665775	0.829515	0.985174
gene42771	106796332	LOC106796332	peroxidase A2	92.1383	0.0498872	0.829172	0.985174
gene43670	100785885	LOC100785885	trifunctional UDP-glucose 4,6-dehydratase/UDP-4-keto-6-deoxy-D-glucose 3,5-epimerase/UDP-4-keto-L-rhamnose-reductase RHM1	30.6518	-0.106079	0.829618	0.985174
gene46442	100784656	LOC100784656	homeobox-leucine zipper protein ANTHOCYANINLESS 2	21.4928	-0.060077	0.829139	0.985174
gene51982	100800945	LOC100800945	FT-interacting protein 3	13.5297	0.141521	0.829031	0.985174
gene56591	100814693	LOC100814693	uncharacterized LOC100814693	31.6859	0.0570785	0.82912	0.985174
gene7587	100783115	LOC100783115	peroxidase A2	36.4199	-0.138486	0.82887	0.985174
gene7986	100801494	LOC100801494	uncharacterized LOC100801494	13.7769	-0.0778181	0.8296	0.985174
gene8800	100305698	LOC100305698	uncharacterized LOC100305698	37.2534	-0.0545189	0.829421	0.985174
gene9482	100775273	LOC100775273	serine/threonine protein phosphatase 2A 57 kDa regulatory subunit B'	12.3782	0.10223	0.829061	0.985174
gene14385	100775677	LOC100775677	protein Abitram	16.6301	-0.0674944	0.829682	0.985177
gene54121	100796710	LOC100796710	R3H domain-containing protein 2	595.161	0.0364453	0.829712	0.985177
gene31061	100786144	LOC100786144	protein root UVB sensitive 1, chloroplastic	63.0439	0.0412069	0.829817	0.985259
gene27199	100527558	LOC100527558	uncharacterized LOC100527558	113.888	-0.112268	0.829963	0.985304
gene28095	100807663	LOC100807663	uncharacterized LOC100807663	64.4924	0.0398819	0.829905	0.985304
gene36112	100784260	LOC100784260	filament-like plant protein	24.5167	0.0718852	0.829934	0.985304
gene1828	100780726	LOC100780726	probable apyrase 7	62.3824	-0.0434648	0.830007	0.985314
gene11198	100799036	LOC100799036	toll/interleukin-1 receptor homology domain-containing protein	47.7313	-0.0456557	0.831694	0.985385
gene12532	100527305	LOC100527305	uncharacterized LOC100527305	18.6179	-0.065719	0.830519	0.985385
gene13329	100792185	LOC100792185	large ribosomal RNA subunit accumulation protein YCED homolog 1, chloroplastic	101.512	0.0364831	0.831798	0.985385
gene13745	100808454	LOC100808454	uncharacterized LOC100808454	59.4045	-0.0989242	0.83061	0.985385
gene14108	100788837	LOC100788837	uncharacterized LOC100788837	10.2018	0.110667	0.831514	0.985385
gene14775	100798365	LOC100798365	probable CCR4-associated factor 1 homolog 7	209.96	0.0358762	0.831918	0.985385
gene15337	100798897	LOC100798897	scarecrow-like protein 1	78.5756	-0.0593736	0.830412	0.985385
gene1589	100500335	LOC100500335	protein transport protein Sec61 subunit beta	74.9504	-0.0359522	0.831598	0.985385
gene16929	100793435	LOC100793435	protein disulfide-isomerase 5-4	60.0404	-0.0488461	0.830662	0.985385
gene18455	100812049	LOC100812049	2-oxoglutarate and iron-dependent oxygenase domain-containing protein CP2	61.1504	0.0351396	0.830382	0.985385
gene18752	100775516	LOC100775516	uncharacterized LOC100775516	446.179	-0.0702172	0.831107	0.985385
gene19487	100783015	TPS5	terpene synthase 5	66.0473	-0.151328	0.831054	0.985385
gene23268	100780518	LOC100780518	DEAD-box ATP-dependent RNA helicase 22	56.0893	-0.0500746	0.83168	0.985385
gene23285	100785348	LOC100785348	glycosyltransferase family 92 protein RCOM_0530710	63.0127	0.112266	0.831356	0.985385
gene23353	100792951	LOC100792951	probable membrane-associated kinase regulator 6	39.6947	0.0883483	0.831262	0.985385
gene23850	100777856	LOC100777856	G-type lectin S-receptor-like serine/threonine-protein kinase At1g11300	87.5526	-0.0726471	0.831155	0.985385
gene24006	102669567	LOC102669567	uncharacterized LOC102669567	7.1327	-0.104842	0.831261	0.985385
gene25969	100803213	LOC100803213	protein SAR DEFICIENT 1	28.981	0.110761	0.830946	0.985385
gene26053	732569	PERK1	putative receptor protein kinase PERK1	224.912	0.0797971	0.830443	0.985385
gene26453	100782719	LOC100782719	DNA repair RAD52-like protein 1, mitochondrial	43.0739	-0.0476298	0.831277	0.985385
gene2843	100819776	LOC100819776	probable pre-mRNA-splicing factor ATP-dependent RNA helicase DEAH2	64.5647	0.039576	0.831755	0.985385
gene29026	100776862	LOC100776862	AT-hook motif nuclear-localized protein 6	19.1731	0.06378	0.830992	0.985385
gene29894	100799518	LOC100799518	protein DETOXIFICATION 12	48.796	0.0469581	0.832087	0.985385
gene31112	100798853	LOC100798853	uncharacterized LOC100798853	22.3586	-0.0562485	0.831334	0.985385
gene31678	100526972	LOC100526972	uncharacterized LOC100526972	15.6171	-0.104918	0.830754	0.985385
gene32722	100788279	LOC100788279	uncharacterized LOC100788279	27.9401	-0.0698597	0.830582	0.985385
gene33098	100789708	LOC100789708	uncharacterized LOC100789708	21.1317	-0.123769	0.832097	0.985385
gene33102	100775292	LOC100775292	glucan endo-1,3-beta-glucosidase	59.3452	-0.129748	0.831425	0.985385
gene3356	100777185	LOC100777185	uncharacterized LOC100777185	40.8184	-0.0593647	0.832097	0.985385
gene34728	100783508	LOC100783508	cell division cycle protein 48 homolog	300.56	-0.0285941	0.83029	0.985385
gene36300	100782819	LOC100782819	replication protein A 32 kDa subunit B	14.847	-0.0644119	0.830347	0.985385
gene36883	100793588	LOC100793588	4'-phosphopantetheinyl transferase	34.5724	-0.0529168	0.830986	0.985385
gene38287	100810417	LOC100810417	uncharacterized LOC100810417	68.5311	-0.0869244	0.831962	0.985385
gene38921	100797659	LOC100797659	golgin subfamily A member 6-like protein 22	12.51	0.102032	0.831385	0.985385
gene39166	100777640	LOC100777640	red chlorophyll catabolite reductase, chloroplastic-like	21.6447	0.0602286	0.830327	0.985385
gene41625	100801050	LOC100801050	cytochrome c oxidase subunit 5b-2, mitochondrial-like	30.7859	-0.0588564	0.831641	0.985385
gene4197	100787166	LOC100787166	serine/threonine-protein kinase Nek4	8.08527	-0.120365	0.831289	0.985385
gene42524	100780337	LOC100780337	F-box/kelch-repeat protein At3g23880-like	8.24546	0.104586	0.831984	0.985385
gene43550	100820434	LOC100820434	sugar transport protein 7	38.375	0.0604292	0.831361	0.985385
gene46051	100786943	LOC100786943	uncharacterized LOC100786943	28.8507	0.0533476	0.831867	0.985385
gene46905	102663607	LOC102663607	uncharacterized LOC102663607	51.4814	0.0678277	0.832123	0.985385
gene47046	100812847	LOC100812847	30S ribosomal protein S1, chloroplastic-like	1262.14	0.0421618	0.831612	0.985385
gene49123	100792621	LOC100792621	uncharacterized LOC100792621	127.905	-0.0614137	0.831338	0.985385
gene49672	100784534	LOC100784534	phosphoinositide phospholipase C 2	70.3783	-0.101613	0.830685	0.985385
gene4999	100808904	LOC100808904	protein tumorous imaginal discs, mitochondrial-like	118.909	-0.034785	0.831663	0.985385
gene5151	100798458	LOC100798458	potassium transporter 1	13.1612	-0.12043	0.831941	0.985385
gene52452	100783811	LOC100783811	protein FLX-like 2	24.1394	0.047486	0.831001	0.985385
gene53857	100791079	LOC100791079	nuclear cap-binding protein subunit 1	81.2267	0.036437	0.831618	0.985385
gene54795	102670393	102670393	102670393	7.87689	-0.0912495	0.831726	0.985385
gene56673	100792702	LOC100792702	transportin-1	179.486	-0.0281455	0.831609	0.985385
gene57344	100795152	LOC100795152	putative 50S ribosomal protein L21, chloroplastic	221.857	0.0454153	0.83156	0.985385
gene6314	100806630	LOC100806630	uncharacterized LOC100806630	33.4032	-0.0516211	0.831892	0.985385
gene8153	100812878	LOC100812878	uncharacterized LOC100812878	45.5068	-0.0702791	0.830837	0.985385
gene8496	100777934	LOC100777934	DNA polymerase zeta catalytic subunit	60.1914	-0.0351365	0.831709	0.985385
gene8861	100803820	LOC100803820	zinc finger protein GIS2	139.839	0.0300803	0.831858	0.985385
gene9145	100785454	LOC100785454	polyadenylate-binding protein RBP47C	64.3927	0.0554767	0.830825	0.985385
gene9608	100814675	LOC100814675	protein unc-13 homolog	168.349	0.0525198	0.831673	0.985385
gene42162	106794169	LOC106794169	G-type lectin S-receptor-like serine/threonine-protein kinase B120	8.56526	-0.114434	0.832193	0.985426
gene36889	100795166	LOC100795166	50S ribosomal protein L10, chloroplastic-like	8.09464	0.0931526	0.832263	0.985465
gene31167	100810034	LOC100810034	ENHANCER OF AG-4 protein 2	131.287	-0.033691	0.832353	0.985486
gene57350	100797815	LOC100797815	uncharacterized LOC100797815	36.0299	0.0561913	0.832348	0.985486
gene12877	100801722	LOC100801722	probable protein phosphatase 2C 9	155.794	-0.0395134	0.832622	0.985529
gene34910	100793931	LOC100793931	probable beta-1,3-galactosyltransferase 2	32.8141	0.068338	0.832543	0.985529
gene40299	100798031	LOC100798031	transcriptional corepressor SEUSS	208.934	0.0229603	0.832584	0.985529
gene45401	100777505	LOC100777505	beta-1,4-xylosyltransferase IRX14	8.73327	0.0995364	0.832641	0.985529
gene48748	100306431	LOC100306431	glycosyltransferase BC10	55.4061	0.0324579	0.832631	0.985529
gene52520	100779000	LOC100779000	ABC transporter B family member 6	77.2375	0.0338904	0.83245	0.985529
gene9627	100782076	LOC100782076	receptor-like protein kinase HSL1	13.9431	-0.0936279	0.832603	0.985529
gene24400	100798069	LOC100798069	melanoma-associated antigen F1	14.4613	0.0733335	0.832693	0.985545
gene41878	100784822	LOC100784822	E3 ubiquitin-protein ligase RDUF2	54.0628	0.0611206	0.832763	0.985545
gene8741	100793015	LOC100793015	protein CURVATURE THYLAKOID 1B, chloroplastic	1906.66	-0.0629514	0.832753	0.985545
gene23502	100785008	LOC100785008	uncharacterized LOC100785008	409.846	0.0346684	0.83287	0.985575
gene25672	100812990	LOC100812990	protein PSK SIMULATOR 1	6.96632	0.121988	0.832948	0.985575
gene28831	100783991	LOC100783991	protein CANDIDATE G-PROTEIN COUPLED RECEPTOR 2	18.9337	0.0711058	0.832968	0.985575
gene30554	100305649	LOC100305649	uncharacterized LOC100305649	261.26	0.0665585	0.832951	0.985575
gene36731	100787074	LOC100787074	probable catabolite repression protein creC	90.7979	0.0354409	0.832847	0.985575
gene39890	100784442	LOC100784442	polyadenylate-binding protein 2	577.638	-0.0204013	0.833011	0.985583
gene21150	100816891	LOC100816891	WRKY transcription factor 28	15.505	-0.0713222	0.83314	0.985595
gene30194	100817847	LOC100817847	UDP-rhamnose/UDP-galactose transporter 2	59.7266	-0.0683423	0.833178	0.985595
gene52078	100798633	LOC100798633	uncharacterized LOC100798633	24.7016	-0.0912276	0.833191	0.985595
gene57698	100788111	LOC100788111	protein YLS7	17.5855	-0.0674059	0.833202	0.985595
gene9407	100779909	LOC100779909	GSK3 kinase BIN2-like protein	263.598	0.0252229	0.833118	0.985595
gene37939	732649	CHI3A1	chalcone isomerase 3A1	8.78867	0.119544	0.833244	0.985602
gene54807	100306398	LOC100306398	ubiquitin-protein ligase	269.185	-0.0252084	0.833323	0.985652
gene50172	100810351	LOC100810351	nudix hydrolase 10	9.11721	0.101729	0.833408	0.98571
gene14273	100795372	LOC100795372	uncharacterized LOC100795372	42.3642	-0.048042	0.833854	0.985834
gene18954	100793099	LOC100793099	receptor-like protein 13	65.2716	0.180135	0.834117	0.985834
gene19344	100815085	LOC100815085	GTP-binding protein ERG	54.0386	0.0390269	0.834101	0.985834
gene23598	100818664	LOC100818664	FRIGIDA-like protein 1	12.6088	0.0785068	0.833823	0.985834
gene28661	100785394	LOC100785394	paladin	298.774	-0.0340963	0.834074	0.985834
gene31297	100306041	LOC100306041	uncharacterized LOC100306041	57.6142	-0.0561723	0.834061	0.985834
gene33689	100792699	LOC100792699	uncharacterized LOC100792699	17.745	0.0871164	0.833912	0.985834
gene36493	100812756	LOC100812756	pectinesterase/pectinesterase inhibitor PPE8B	204.981	0.0986071	0.83416	0.985834
gene37485	100785127	LOC100785127	anaphase-promoting complex subunit 7	18.7558	-0.0533511	0.833781	0.985834
gene39060	100797677	LOC100797677	putative bZIP family protein	103.818	0.0349841	0.833597	0.985834
gene43171	100807627	LOC100807627	DNA repair protein recA homolog 3, mitochondrial	10.7695	0.0817178	0.833735	0.985834
gene4723	547587	GSTU9	glutathione S-transferase GST 19	47.8909	-0.0565003	0.834029	0.985834
gene50079	100785244	LOC100785244	uncharacterized LOC100785244	13.615	0.124017	0.833743	0.985834
gene53195	547605	LOC547605	ribulose-1,5-bisphosphate carboxylase small subunit rbcS2	3302.24	0.112636	0.834162	0.985834
gene55303	100813066	LOC100813066	caleosin domain-containing protein	52.0711	0.0666248	0.833701	0.985834
gene56051	106794093	LOC106794093	linoleate 13S-lipoxygenase 2-1, chloroplastic	264.5	0.122759	0.834151	0.985834
gene56652	100787418	LOC100787418	E3 ubiquitin ligase BIG BROTHER-related	83.4104	0.0334004	0.834001	0.985834
gene9094	100790760	LOC100790760	probable DNA-3-methyladenine glycosylase 2	74.624	0.0427035	0.833996	0.985834
gene38318	100796767	LOC100796767	protein THYLAKOID FORMATION1, chloroplastic	287.785	-0.0529419	0.834253	0.985857
gene9193	100817704	LOC100817704	protein RICE SALT SENSITIVE 3	15.336	0.142856	0.834253	0.985857
gene21165	547575	KASI	beta-ketoacyl-ACP synthetase I	86.3791	0.0611966	0.83433	0.985877
gene2777	100817659	LOC100817659	probable 60S ribosomal protein L14	88.9682	0.0346667	0.834343	0.985877
gene41799	100785695	LOC100785695	GTPase-activating protein GYP1	25.2068	0.0607049	0.834378	0.985877
gene5331	100798093	LOC100798093	U-box domain-containing protein 4	27.2335	0.0876248	0.834478	0.985952
gene49463	100811774	LOC100811774	alpha-ketoglutarate-dependent dioxygenase alkB	11.631	-0.0670129	0.834533	0.985974
gene10597	102668466	102668466	102668466	14.721	-0.0719403	0.834732	0.986041
gene24441	100804807	LOC100804807	ABC transporter C family member 14	48.0176	0.069486	0.834643	0.986041
gene29101	100802890	PHT1-1	inorganic phosphate transporter 1-1	943.885	0.0727211	0.834713	0.986041
gene42747	100784106	LOC100784106	putative E3 ubiquitin-protein ligase LIN-1	18.2067	-0.0701962	0.834734	0.986041
gene13706	100812204	LOC100812204	uncharacterized LOC100812204	146.41	0.0720155	0.835185	0.986066
gene1708	100790847	LOC100790847	uncharacterized LOC100790847	26.2096	-0.0548192	0.83491	0.986066
gene20896	106799700	LOC106799700	NF-X1-type zinc finger protein NFXL1	48.3502	-0.0554537	0.835047	0.986066
gene33530	100789178	LOC100789178	serine/threonine-protein kinase GRIK1	99.1972	-0.0322267	0.835044	0.986066
gene34909	100793405	LOC100793405	2-alkenal reductase (NADP(+)-dependent)	49.1429	0.0425894	0.835142	0.986066
gene36026	100809557	LOC100809557	senescence-associated carboxylesterase 101	328.183	-0.0537803	0.835188	0.986066
gene46726	100791045	LOC100791045	calcineurin B-like protein 3-like	28.2689	0.0639755	0.834941	0.986066
gene4989	100809977	LOC100809977	serine/threonine-protein kinase PEPKR2	19.2889	0.0804454	0.834833	0.986066
gene55029	100779894	LOC100779894	uncharacterized LOC100779894	10.7337	-0.0778804	0.834865	0.986066
gene5519	100796662	LOC100796662	glycine-rich cell wall structural protein	21.24	-0.089555	0.835083	0.986066
gene56055	100777781	LOC100777781	lysM domain receptor-like kinase 3	145.774	-0.0325898	0.835182	0.986066
gene56830	100789705	LOC100789705	ATP synthase subunit beta, mitochondrial	486.27	-0.0244053	0.834913	0.986066
gene13943	100788665	LOC100788665	putative inositol oxygenase	163.858	-0.166434	0.83546	0.986069
gene14991	100795367	LOC100795367	probable transcriptional regulatory protein At2g25830	27.1942	0.0862821	0.83541	0.986069
gene191	100777884	LOC100777884	uncharacterized LOC100777884	8.11644	0.0851782	0.835554	0.986069
gene2734	100780905	LOC100780905	chaperone protein dnaJ 10	223.973	0.0174749	0.83536	0.986069
gene29815	100306422	LOC100306422	leucine-rich repeat protein	112.688	0.0579618	0.835623	0.986069
gene30640	100813259	LOC100813259	uncharacterized LOC100813259	157.741	0.027488	0.835429	0.986069
gene40525	100778913	LOC100778913	DNA topoisomerase 1	89.2771	0.0583979	0.8354	0.986069
gene49050	100305428	LOC100305428	ERECTA	59.8833	0.0533247	0.835368	0.986069
gene54949	100306301	LOC100306301	60S ribosomal protein L18	111.887	0.0336425	0.835547	0.986069
gene55462	100813426	LOC100813426	la-related protein 6B	197.861	-0.0245691	0.835587	0.986069
gene6485	102662162	LOC102662162	uncharacterized LOC102662162	23.2854	-0.164454	0.8355	0.986069
gene8327	100795639	LOC100795639	probable glycerol-3-phosphate acyltransferase 2	15.4719	0.125257	0.835589	0.986069
gene1758	100808337	LOC100808337	probable GTP-binding protein OBGM, mitochondrial	46.2398	0.0425066	0.83582	0.986086
gene26597	100306263	LOC100306263	putative metallophosphoesterase	36.8667	0.0498601	0.835867	0.986086
gene32969	100814877	LOC100814877	chromatin modification-related protein eaf-1	113.6	-0.024323	0.835707	0.986086
gene53944	100784901	LOC100784901	thioredoxin-like 1-1, chloroplastic-like	88.506	0.0656362	0.83589	0.986086
gene54003	100804872	LOC100804872	protein RRP6-like 2	50.1683	0.0389724	0.835827	0.986086
gene5445	100785042	LOC100785042	1-aminocyclopropane-1-carboxylate oxidase 2	9.02828	0.0889463	0.835756	0.986086
gene56231	100527264	LOC100527264	peptidase family M23 protein	40.2226	-0.0423719	0.835769	0.986086
gene13633	100305573	LOC100305573	uncharacterized LOC100305573	56.8661	0.0394572	0.835933	0.986094
gene51813	100500109	LOC100500109	uncharacterized LOC100500109	100.581	0.0545901	0.835977	0.986103
gene43244	100808150	LOC100808150	uncharacterized LOC100808150	51.5736	-0.0541725	0.836168	0.986244
gene8023	100810016	LOC100810016	glucomannan 4-beta-mannosyltransferase 9	36.0944	0.0887093	0.836159	0.986244
gene48233	100810837	LOC100810837	protein FMP32, mitochondrial	37.8643	-0.0456192	0.836221	0.986263
gene15354	100804401	LOC100804401	protein LAZ1 homolog 1	22.8682	0.0569023	0.836315	0.986331
gene12143	100499693	PRP	alpha-amylase inhibitor/lipid transfer/seed storage family protein	14.8022	0.120002	0.836427	0.986395
gene13193	100795691	LOC100795691	mannosyl-oligosaccharide glucosidase GCS1	94.5408	0.0277707	0.836546	0.986395
gene13783	100796051	LOC100796051	uncharacterized LOC100796051	49.5326	-0.0347215	0.836685	0.986395
gene24259	100778252	LOC100778252	uncharacterized LOC100778252	49.2929	0.0782411	0.836607	0.986395
gene26198	100794373	LOC100794373	inositol-tetrakisphosphate 1-kinase 1	37.4516	-0.0548509	0.836694	0.986395
gene31222	100799708	LOC100799708	cold shock protein 2	186.872	0.0402383	0.836611	0.986395
gene37754	100790789	LOC100790789	uncharacterized protein At4g04980	7.58184	-0.110144	0.836644	0.986395
gene46630	100778213	LOC100778213	uncharacterized protein At4g15970	140.469	0.0831911	0.836489	0.986395
gene8813	100791450	LOC100791450	E3 ubiquitin-protein ligase UPL3	352.934	-0.0232103	0.83659	0.986395
gene51358	100527084	LOC100527084	uncharacterized LOC100527084	12.2233	0.0828967	0.836763	0.986434
gene28008	100814107	LOC100814107	1-acyl-sn-glycerol-3-phosphate acyltransferase 2	61.3928	-0.0342168	0.83682	0.986458
gene20323	100804055	LOC100804055	endoglucanase 25	180.463	0.0328482	0.836865	0.986469
gene17774	100775686	LOC100775686	phosphatidylcholine:diacylglycerol cholinephosphotransferase 1	17.0799	-0.0830318	0.837005	0.986576
gene38553	100813303	LOC100813303	GATA transcription factor 11	30.8488	0.067657	0.837028	0.986576
gene2643	100803917	LOC100803917	serine/threonine-protein kinase STY13	49.2778	-0.0429287	0.837131	0.98661
gene33114	100815217	LOC100815217	scarecrow-like protein 23	16.1669	-0.0789661	0.837189	0.98661
gene44430	100787125	EF1BGAMMA3	EF1Bgamma class glutathione S-transferase	303.279	0.0320433	0.837115	0.98661
gene46781	100806419	LOC100806419	lysine-specific demethylase JMJ25	96.0643	-0.0588517	0.837202	0.98661
gene10598	100786318	LOC100786318	uncharacterized LOC100786318	49.3222	0.0377551	0.837766	0.986637
gene11109	100813602	LOC100813602	amino acid permease 3	25.615	0.085933	0.837698	0.986637
gene1843	100780538	LOC100780538	subtilisin-like serine-protease S	27.5961	-0.0592843	0.837651	0.986637
gene29654	100500104	LOC100500104	stem-specific protein TSJT1	217.132	-0.021705	0.837346	0.986637
gene3101	100800572	LOC100800572	signal recognition particle receptor subunit beta	44.0841	-0.0411542	0.837748	0.986637
gene34517	100800806	LOC100800806	chromatin remodeling protein EBS	65.2524	0.0312668	0.837595	0.986637
gene36743	100803846	LOC100803846	auxin response factor 18-like	69.362	-0.0538917	0.837738	0.986637
gene37570	100813116	LOC100813116	26S proteasome non-ATPase regulatory subunit 14 homolog	146.585	0.0237298	0.837543	0.986637
gene40768	100809916	LOC100809916	probable methyltransferase PMT10	87.5374	0.0342671	0.837484	0.986637
gene41215	100792029	LOC100792029	inositol 3-kinase	25.8825	0.0554778	0.837449	0.986637
gene44284	100806200	LOC100806200	ALA-interacting subunit 3	144.772	-0.03389	0.837306	0.986637
gene47576	100791040	LOC100791040	protease Do-like 9	37.646	0.0403695	0.83754	0.986637
gene49112	100818319	LOC100818319	endo-1,4-beta-xylanase 1	40.8082	-0.0391849	0.83773	0.986637
gene56107	100812559	LOC100812559	NADH--cytochrome b5 reductase 1	51.2044	0.0470513	0.83748	0.986637
gene57491	100804534	LOC100804534	cyclin-dependent protein kinase inhibitor SMR1	94.1878	0.0593598	0.837497	0.986637
gene18492	100776773	LOC100776773	surfeit locus protein 1	14.4167	-0.0652052	0.837808	0.986644
gene7434	100787548	LOC100787548	uncharacterized LOC100787548	53.7397	0.0453803	0.837869	0.986674
gene43270	100791187	LOC100791187	probable polygalacturonase	11.2496	0.119383	0.837935	0.986709
gene17990	100786729	IQD23	protein IQ-DOMAIN 23	18.205	0.0866893	0.838097	0.986776
gene32905	100778133	LOC100778133	FT-interacting protein 7	270.912	0.0380236	0.838036	0.986776
gene56730	100818587	LOC100818587	protein RNA-directed DNA methylation 3	266.302	0.0264575	0.838131	0.986776
gene57485	100802940	LOC100802940	probable U3 small nucleolar RNA-associated protein 7	34.738	0.0534974	0.838137	0.986776
gene18205	100804943	LOC100804943	(+)-neomenthol dehydrogenase	323.161	0.0846179	0.838395	0.986868
gene18304	100782849	LOC100782849	probable plastidic glucose transporter 2	109.7	-0.0334913	0.838385	0.986868
gene24361	100811370	LOC100811370	ubiquitin-conjugating enzyme E2 32	20.3675	-0.0629994	0.838377	0.986868
gene5158	100800568	LOC100800568	ethylene-overproduction protein 1	48.5553	0.0531911	0.838354	0.986868
gene54412	100785799	LOC100785799	pre-mRNA-splicing factor 18	43.0375	-0.0491793	0.83826	0.986868
gene36320	102663036	LOC102663036	uncharacterized LOC102663036	24.7509	-0.0453716	0.838495	0.986942
gene22144	100306211	LOC100306211	RNA demethylase ALKBH9B	72.2299	-0.0568674	0.838549	0.986964
gene7758	100776685	LOC100776685	uncharacterized LOC100776685	43.9971	-0.0545497	0.838663	0.987055
gene40123	100800490	LOC100800490	uncharacterized LOC100800490	170.972	-0.0741918	0.838718	0.987078
gene57268	732594	LOC732594	abscisic stress ripening-like protein	932.91	-0.094596	0.838763	0.987088
gene10912	100807021	LOC100807021	tRNA-splicing endonuclease subunit Sen2-1	31.1365	-0.0501052	0.839195	0.987223
gene14453	100807409	LOC100807409	BEL1-like homeodomain protein 7	65.9419	-0.0480929	0.839021	0.987223
gene3276	100788420	LOC100788420	AAA-ATPase At3g50940	67.4494	-0.105289	0.839162	0.987223
gene33106	100790064	LOC100790064	hexokinase-3	21.6937	0.0952713	0.839186	0.987223
gene36732	100787963	LOC100787963	E3 ubiquitin-protein ligase MARCHF7	10.3939	0.113696	0.839095	0.987223
gene38415	100819878	LOC100819878	glycosyltransferase BC10	69.958	-0.0690344	0.839076	0.987223
gene41913	100786215	LOC100786215	uncharacterized LOC100786215	36.7627	-0.0500634	0.839239	0.987223
gene49761	100815892	LOC100815892	uncharacterized LOC100815892	130.851	-0.0319308	0.839145	0.987223
gene552	100809941	LOC100809941	putative exosome complex component rrp40-like	16.8767	0.0623945	0.83916	0.987223
gene8897	100798855	LOC100798855	transcription factor bHLH63	34.7249	0.0916684	0.839232	0.987223
gene11523	100791100	LOC100791100	uncharacterized LOC100791100	47.4102	0.039397	0.839343	0.987289
gene20481	100793998	LOC100793998	general transcription factor IIE subunit 2	74.7726	0.0341796	0.839368	0.987289
gene121	100810147	LOC100810147	uncharacterized LOC100810147	87.2539	-0.0362436	0.839462	0.987291
gene12186	547626	ACX1;2	acyl-CoA oxidase	160.094	0.0225608	0.839477	0.987291
gene36863	100791620	LOC100791620	ras-related protein RHN1-like	86.5117	0.0355757	0.83941	0.987291
gene11682	100812196	LOC100812196	transcription factor SRM1	16.7801	0.118759	0.839592	0.987374
gene41213	100816324	LOC100816324	ABC transporter G family member 31	7.87141	-0.0849489	0.839633	0.987374
gene44434	100820098	LOC100820098	shaggy-related protein kinase kappa-like	110.67	0.0318608	0.839657	0.987374
gene45586	100813341	LOC100813341	RING-H2 finger protein ATL8	8.67947	-0.101717	0.839986	0.987661
gene45782	100806915	LOC100806915	protein FMP32, mitochondrial	31.1361	-0.0485806	0.839984	0.987661
gene55675	106794153	106794153	106794153	10.019	-0.0865658	0.840009	0.987661
gene4191	100780056	LOC100780056	protein indeterminate-domain 12	45.9098	0.0664421	0.840064	0.987684
gene11030	100798150	LOC100798150	probable alpha-mannosidase At5g13980	97.6057	0.0524746	0.841361	0.987711
gene11950	100816130	LOC100816130	phosphatidylinositol transfer protein CSR1	71.5727	-0.042925	0.840883	0.987711
gene14505	100775874	LOC100775874	leishmanolysin homolog	114.828	0.0419352	0.841088	0.987711
gene14559	100101876	BZIP71	transcription factor bZIP71	107.073	-0.0445629	0.84056	0.987711
gene17987	100784623	LOC100784623	NAC domain-containing protein 43	15.9063	0.105363	0.840801	0.987711
gene18059	100797321	100797321	100797321	50.914	-0.0313055	0.840873	0.987711
gene1950	100816188	LOC100816188	uncharacterized LOC100816188	42.5461	0.087695	0.840777	0.987711
gene27818	100782398	LOC100782398	ribosome biogenesis protein NSA2 homolog	55.3967	-0.0326713	0.841364	0.987711
gene28875	100782387	LOC100782387	pentatricopeptide repeat-containing protein PNM1, mitochondrial	25.8901	-0.060271	0.840923	0.987711
gene29386	100785939	LOC100785939	tetratricopeptide repeat domain-containing protein PYG7, chloroplastic	82.3109	0.0368506	0.841298	0.987711
gene29761	100791582	CRK23	cysteine-rich receptor-like protein kinase	59.6281	-0.0941781	0.840233	0.987711
gene29951	100814824	LOC100814824	IST1 homolog	22.1149	-0.0485047	0.840923	0.987711
gene32775	100800066	LOC100800066	midasin	54.292	-0.0398323	0.840668	0.987711
gene33046	100305987	LOC100305987	molecular chaperone DnaJ	34.7612	0.0564913	0.840865	0.987711
gene35042	100779201	LOC100779201	leucine-rich repeat extensin-like protein 3	122.51	0.0355598	0.841315	0.987711
gene36177	100800475	LOC100800475	mediator of RNA polymerase II transcription subunit 1	59.249	-0.0397598	0.840189	0.987711
gene36833	100805459	LOC100805459	uridylate kinase	52.4647	0.0409715	0.840279	0.987711
gene40217	100776775	LOC100776775	uncharacterized LOC100776775	81.2412	-0.0397611	0.84141	0.987711
gene43014	100790467	LOC100790467	vacuolar-sorting receptor 6	634.742	0.0698078	0.840226	0.987711
gene46178	100813167	LOC100813167	RNA-binding protein 1-like	22.9482	-0.0688546	0.841425	0.987711
gene46440	100812809	LOC100812809	E3 ubiquitin-protein ligase XBAT33	24.2785	0.060409	0.840807	0.987711
gene46742	100781635	LOC100781635	oligopeptide transporter 3	143.042	-0.0428276	0.841049	0.987711
gene47034	100815673	LOC100815673	prostatic spermine-binding protein	66.6495	0.0392578	0.841144	0.987711
gene48296	100777707	LOC100777707	probable esterase KAI2	90.1127	0.0416891	0.841207	0.987711
gene48606	100790878	LOC100790878	pentatricopeptide repeat-containing protein At5g25630-like	58.8739	-0.0485716	0.841346	0.987711
gene49837	100783829	LOC100783829	60S ribosomal export protein NMD3-like	30.5712	0.0397773	0.840834	0.987711
gene50814	100789323	LOC100789323	DEAD-box ATP-dependent RNA helicase 22	74.7789	-0.0442983	0.841065	0.987711
gene53176	100805053	LOC100805053	uncharacterized LOC100805053	91.0028	-0.036325	0.840989	0.987711
gene53201	100788286	LOC100788286	uncharacterized LOC100788286	182.188	-0.0615083	0.840448	0.987711
gene53957	100788455	LOC100788455	photosynthetic NDH subunit of subcomplex B 2, chloroplastic	68.4433	-0.0817467	0.840545	0.987711
gene57373	100815044	LOC100815044	beta-taxilin	40.241	-0.0426541	0.840733	0.987711
gene57906	100787941	LOC100787941	mannosylglycoprotein endo-beta-mannosidase	30.8097	0.0725677	0.841081	0.987711
gene5818	100813557	LOC100813557	chloroplastic import inner membrane translocase subunit TIM22-2	98.2518	0.0487041	0.840906	0.987711
gene7081	100526914	LOC100526914	uncharacterized LOC100526914	56.223	0.061246	0.841258	0.987711
gene7484	100800591	LOC100800591	xylan glycosyltransferase MUCI21	9.02119	0.123667	0.841094	0.987711
gene7684	102659741	LOC102659741	uncharacterized LOC102659741	107.646	0.0542673	0.840288	0.987711
gene8119	100790552	LOC100790552	UPF0554 protein-like	13.066	0.0700707	0.840566	0.987711
gene10347	100798290	LOC100798290	DEAD-box ATP-dependent RNA helicase 27	54.0627	0.0462601	0.845475	0.987718
gene10377	100792868	LOC100792868	uncharacterized LOC100792868	29.3238	0.0478924	0.84365	0.987718
gene10709	100808081	LOC100808081	NAP1-related protein 2	148.494	-0.0374267	0.844506	0.987718
gene11020	100796540	LOC100796540	poly(A) polymerase I	17.6718	-0.0712239	0.846361	0.987718
gene111	100808014	LOC100808014	uncharacterized LOC100808014	29.5861	0.174416	0.844379	0.987718
gene11887	100818428	LOC100818428	ribosomal RNA small subunit methyltransferase G	13.4545	0.0831994	0.842376	0.987718
gene11949	100809882	LOC100809882	protein MODIFIER OF SNC1 1	267.936	0.0186586	0.845002	0.987718
gene11981	100781362	LOC100781362	cytochrome P450 71A1-like	11.6315	0.105469	0.845398	0.987718
gene12211	100783333	LOC100783333	GTP-binding protein YPTM2-like	182.154	-0.0234472	0.846155	0.987718
gene13360	100800635	LOC100800635	GDSL esterase/lipase At5g45670-like	82.3967	0.235024	0.845484	0.987718
gene13718	100217334	ICE3	inducer of CBF expression 3	26.8451	0.0656806	0.842709	0.987718
gene13832	100777998	LOC100777998	potassium transporter 3	42.1814	-0.044808	0.843779	0.987718
gene14079	100798527	LOC100798527	nuclear pore complex protein NUP155	92.5902	0.0272496	0.843571	0.987718
gene15112	100785854	LOC100785854	protein SABRE	219.69	-0.028134	0.845347	0.987718
gene15531	100499685	LOC100499685	uncharacterized LOC100499685	46.6254	-0.0483138	0.843675	0.987718
gene15827	100776754	LOC100776754	SNF1-related protein kinase regulatory subunit gamma-1	817.202	-0.0700984	0.844169	0.987718
gene17235	100786906	LOC100786906	xyloglucan endotransglucosylase/hydrolase protein 9-like	173.968	-0.118084	0.843374	0.987718
gene17345	100813844	LOC100813844	protein NCA1	164.55	0.0237969	0.842753	0.987718
gene17391	100818628	LOC100818628	U-box domain-containing protein 35	45.2586	-0.0459981	0.843493	0.987718
gene17647	100306092	LOC100306092	aquaporin TIP2-3	25.7044	-0.276782	0.846277	0.987718
gene17934	100776235	LOC100776235	alanine aminotransferase 2	90.1238	-0.0403946	0.844477	0.987718
gene18480	100819532	LOC100819532	zinc finger protein VAR3, chloroplastic	97.5034	-0.0483354	0.843067	0.987718
gene18738	100787456	LOC100787456	putative rRNA methyltransferase YqxC	23.2723	0.0591224	0.844329	0.987718
gene19404	100527792	LOC100527792	armadillo repeat-containing protein 6	35.5447	0.0488805	0.8457	0.987718
gene19818	100792565	LOC100792565	DNA-directed RNA polymerases II, IV and V subunit 3	65.9925	-0.0403682	0.842495	0.987718
gene20775	100779271	LOC100779271	plant UBX domain-containing protein 2	74.5778	0.0326945	0.846212	0.987718
gene21353	100816536	LOC100816536	60S ribosomal protein L17-2	218.653	0.0303887	0.845918	0.987718
gene21642	547564	HDL56	homeodomain-leucine zipper protein 56	753.593	-0.0456741	0.84427	0.987718
gene21862	100779472	LOC100779472	callose synthase 5	12.0883	0.100503	0.844406	0.987718
gene22579	100791001	LOC100791001	uncharacterized LOC100791001	24.2008	-0.0491785	0.84499	0.987718
gene23662	100819568	HSP90-2	heat shock cognate protein 80-like	464.003	0.0517773	0.846232	0.987718
gene24056	547943	LOC547943	aspartic proteinase A1	17.3898	0.119615	0.84322	0.987718
gene24306	100807830	LOC100807830	DEAD-box ATP-dependent RNA helicase 40	168.024	-0.0198267	0.844925	0.987718
gene25598	100786421	LOC100786421	BAG family molecular chaperone regulator 3	160.857	-0.054647	0.846492	0.987718
gene25851	100801639	LOC100801639	putative 3,4-dihydroxy-2-butanone kinase	54.512	-0.0371788	0.84275	0.987718
gene2588	100788030	LOC100788030	protein PLANT CADMIUM RESISTANCE 10	14.3126	0.0637338	0.846119	0.987718
gene25996	100778545	LOC100778545	translation initiation factor eIF-2B subunit beta	62.0895	0.0298546	0.842245	0.987718
gene26698	100809439	LOC100809439	SKP1-like protein 21	29.364	-0.0536169	0.84419	0.987718
gene26753	100527814	LOC100527814	F-box protein At4g00755	46.3895	0.0526642	0.844866	0.987718
gene27374	100808743	PHR17	MYB-CC domain-containing transcription factor PHR17	21.2216	0.0661272	0.842383	0.987718
gene28740	100789135	LOC100789135	importin subunit alpha-2	231.87	-0.0230495	0.846408	0.987718
gene29454	100777390	LOC100777390	peroxidase 12	28.6953	-0.0913086	0.843596	0.987718
gene29645	100527879	LOC100527879	SOH1 domain-containing protein	36.3557	-0.0386947	0.843498	0.987718
gene2991	100782014	LOC100782014	transcription factor BHLH094	9.43378	-0.106937	0.845097	0.987718
gene30113	100776335	LOC100776335	caffeoylshikimate esterase	448.946	0.0640081	0.844921	0.987718
gene30327	100792856	LOC100792856	peptidyl-prolyl cis-trans isomerase FKBP53	69.9325	0.0440195	0.84546	0.987718
gene3033	100784693	LOC100784693	protein NLRC3	52.6874	0.0340995	0.845736	0.987718
gene30737	100787013	LOC100787013	calmodulin-like protein 30	14.0147	-0.085461	0.842732	0.987718
gene3094	100808042	LOC100808042	ADP-ribosylation factor 2	252.098	-0.0207383	0.84564	0.987718
gene31030	100500333	LOC100500333	probable small nuclear ribonucleoprotein G	40.6094	0.0497416	0.844549	0.987718
gene31124	100800973	LOC100800973	DDT domain-containing protein PTM	99.5104	0.036051	0.843972	0.987718
gene32735	100808065	LOC100808065	flagellar attachment zone protein 1	8.54393	-0.118121	0.841672	0.987718
gene329	100802164	LOC100802164	AP-1 complex subunit gamma-2	97.9205	-0.0414779	0.841662	0.987718
gene33120	100789706	LOC100789706	rop guanine nucleotide exchange factor 1	17.2259	0.0784008	0.845994	0.987718
gene33607	100815735	LOC100815735	cytokinin riboside 5'-monophosphate phosphoribohydrolase LOG1	72.853	0.0797686	0.841621	0.987718
gene33813	100820199	LOC100820199	B-cell receptor-associated protein 31-like protein	24.3552	-0.0533208	0.844579	0.987718
gene34004	100815210	LOC100815210	dihydroorotase, mitochondrial-like	60.0651	0.0335006	0.842016	0.987718
gene34382	100808621	LOC100808621	transmembrane protein 184C	72.6616	0.0537874	0.843581	0.987718
gene35066	100801888	LOC100801888	bifunctional riboflavin kinase/FMN phosphatase	26.1407	0.0567794	0.843323	0.987718
gene36023	100802902	100802902	100802902	22.044	0.0820657	0.84587	0.987718
gene36104	100782997	LOC100782997	WAT1-related protein At4g08290	172.252	0.127498	0.844375	0.987718
gene36149	778157	FLS1	flavonol synthase	67.1389	-0.0783132	0.842423	0.987718
gene36595	100789903	LOC100789903	rab GTPase-activating protein 22	41.1799	-0.0503845	0.844775	0.987718
gene36960	100500668	LOC100500668	uncharacterized LOC100500668	52.8423	-0.0403845	0.845658	0.987718
gene37771	100777291	LOC100777291	secretory carrier-associated membrane protein-like	21.9266	0.0656842	0.843553	0.987718
gene3792	100820308	LOC100820308	F-box/kelch-repeat protein At1g26930	201.175	-0.0758405	0.845474	0.987718
gene38055	100815245	LOC100815245	probable protein phosphatase 2C 39	178.614	0.0371169	0.842078	0.987718
gene38066	100817732	LOC100817732	probable bifunctional methylthioribulose-1-phosphate dehydratase/enolase-phosphatase E1	212.277	-0.0178972	0.844298	0.987718
gene38126	100789910	LOC100789910	ADP-ribosylation factor GTPase-activating protein AGD5	130.176	-0.0345787	0.844854	0.987718
gene38284	100784428	LOC100784428	bifunctional epoxide hydrolase 2	9.83848	0.0795482	0.841956	0.987718
gene38693	100305702	LOC100305702	uncharacterized LOC100305702	129.269	-0.024866	0.844	0.987718
gene38912	100305535	LOC100305535	uncharacterized LOC100305535	7.78728	-0.132151	0.846479	0.987718
gene39103	100795907	LOC100795907	heterogeneous nuclear ribonucleoprotein 1	40.8177	-0.0468234	0.844795	0.987718
gene39360	100818820	LOC100818820	probable polygalacturonase	31.9556	-0.0802029	0.842847	0.987718
gene39711	100790814	LOC100790814	protein INVOLVED IN DE NOVO 2	8.5916	-0.113185	0.844542	0.987718
gene40272	100793275	LOC100793275	F-box protein SKP2B-like	102.023	0.0608731	0.846408	0.987718
gene41341	100778904	LOC100778904	KH domain-containing protein At3g08620	60.5704	0.0450471	0.84386	0.987718
gene41685	100785153	LOC100785153	golgin candidate 5	165.874	-0.0266648	0.844795	0.987718
gene42018	100785163	LOC100785163	serine decarboxylase 1	76.2041	-0.0416412	0.844589	0.987718
gene42182	100780695	LOC100780695	putative PAP-specific phosphatase, mitochondrial	39.1128	-0.049619	0.846227	0.987718
gene42711	100777151	LOC100777151	enhancer of mRNA-decapping protein 4	181.764	-0.025908	0.841632	0.987718
gene42794	100816684	LOC100816684	histidinol dehydrogenase, chloroplastic	72.1286	0.0337501	0.844357	0.987718
gene43924	100780877	LOC100780877	protein unc-13 homolog	78.9942	0.0346254	0.841595	0.987718
gene44184	100780158	LOC100780158	uncharacterized LOC100780158	114.16	-0.0293284	0.842284	0.987718
gene44195	100301890	NAC35	transcriptional factor NAC35	255.58	-0.140534	0.846288	0.987718
gene44467	100778934	LOC100778934	disease resistance protein RPV1	46.6765	0.071289	0.846218	0.987718
gene44515	100817241	LOC100817241	COP1-interacting protein 7	71.3523	0.0354632	0.844207	0.987718
gene45050	100796099	LOC100796099	ATP synthase mitochondrial F1 complex assembly factor 2	41.8685	-0.0433609	0.842354	0.987718
gene45745	100795760	LOC100795760	chaperone protein dnaJ 11, chloroplastic	18.2331	0.126293	0.846454	0.987718
gene46591	100500417	LOC100500417	DNA-directed RNA polymerases II, IV and V subunit 12	50.8548	0.0448446	0.845474	0.987718
gene46852	100779491	LOC100779491	DUF21 domain-containing protein At4g14240	9.74891	0.167748	0.844352	0.987718
gene47205	100818687	LOC100818687	nucleosome assembly protein 1;2	301.041	-0.0268436	0.846095	0.987718
gene47209	100808024	LOC100808024	CRM-domain containing factor CFM3, chloroplastic/mitochondrial	89.7821	0.0351267	0.845779	0.987718
gene47434	100792792	LOC100792792	heparanase-like protein 1	14.4605	-0.0895599	0.845293	0.987718
gene47441	100794891	DGK11	diacylglycerol kinase 11	81.1948	-0.0362843	0.846132	0.987718
gene47501	100812830	LOC100812830	phenylalanine--tRNA ligase beta subunit, cytoplasmic	93.376	0.0394721	0.842169	0.987718
gene47534	100777190	LOC100777190	protein MODIFIER OF SNC1 1	228.884	0.0187178	0.84626	0.987718
gene476	100796655	LOC100796655	sphinganine C4-monooxygenase 1	50.3645	-0.0500284	0.845526	0.987718
gene48068	100795808	LOC100795808	putative glucuronosyltransferase PGSIP7	16.6822	0.0759105	0.842393	0.987718
gene48077	100808179	LOC100808179	protein NONRESPONDING TO OXYLIPINS 2, mitochondrial	7.67506	-0.119248	0.843591	0.987718
gene48159	100789982	LOC100789982	lon protease homolog 2, peroxisomal	262.325	-0.0417224	0.841689	0.987718
gene48611	100794026	LOC100794026	D-amino-acid transaminase, chloroplastic	61.4518	-0.0380848	0.845826	0.987718
gene49083	100779664	LOC100779664	transmembrane protein 222-like	17.3583	0.0728902	0.842138	0.987718
gene49087	100811030	LOC100811030	K(+) efflux antiporter 6	15.7002	0.0694068	0.845658	0.987718
gene49271	100788399	LOC100788399	PPPDE putative peptidase domain-containing protein	19.1946	0.0754636	0.84508	0.987718
gene49939	100797957	LOC100797957	non-specific lipid-transfer protein 1	655.061	0.142336	0.843327	0.987718
gene50123	100812126	LOC100812126	THO complex subunit 3	22.8481	-0.0513864	0.843729	0.987718
gene51017	100816227	LOC100816227	UDP-glycosyltransferase 91A1	43.0474	-0.0608996	0.844092	0.987718
gene5166	100802185	LOC100802185	ribosome biogenesis protein NOP53	111.197	0.0260773	0.8455	0.987718
gene51996	100805018	LOC100805018	acyl-CoA thioesterase 2	127.555	-0.0265143	0.846164	0.987718
gene52325	100803058	LOC100803058	LRR receptor-like serine/threonine-protein kinase RPK2	75.5145	-0.0466466	0.843418	0.987718
gene53660	100777056	LOC100777056	cytochrome c1-1, heme protein, mitochondrial-like	83.8125	0.0308693	0.845775	0.987718
gene5413	100819069	LOC100819069	coronatine-insensitive protein 1	117.409	-0.0570912	0.843909	0.987718
gene54366	100819980	LOC100819980	probable LRR receptor-like serine/threonine-protein kinase RKF3	14.4804	0.0890466	0.842028	0.987718
gene54665	100814141	LOC100814141	cell division cycle protein 48 homolog	408.778	-0.0228602	0.842946	0.987718
gene54892	100777958	LOC100777958	flavin-containing monooxygenase YUCCA10-like	463.611	-0.0266123	0.845121	0.987718
gene54923	102664320	LOC102664320	pentatricopeptide repeat-containing protein At5g56310	8.48981	0.0846957	0.844351	0.987718
gene55195	100780091	LOC100780091	RRP15-like protein-like	52.8223	0.0421899	0.843318	0.987718
gene55660	100796561	LOC100796561	glycine cleavage system H protein 2, mitochondrial	11.5707	0.0675123	0.845614	0.987718
gene55773	100784766	LOC100784766	uncharacterized LOC100784766	7.95991	-0.107482	0.846432	0.987718
gene56077	100776541	LOC100776541	5-methyltetrahydropteroyltriglutamate--homocysteine methyltransferase 1	265.737	-0.0279605	0.842591	0.987718
gene5651	100803941	LOC100803941	vesicle-associated membrane protein 711	54.6596	0.0399397	0.844449	0.987718
gene56549	100499702	LOC100499702	uncharacterized LOC100499702	33.4289	-0.0544322	0.841836	0.987718
gene56882	100807564	LOC100807564	methylthioribose kinase 1-like	214.598	-0.0288441	0.842221	0.987718
gene57142	100820534	LOC100820534	uncharacterized LOC100820534	98.7411	-0.0629834	0.84477	0.987718
gene57305	100037484	LOC100037484	hypoxanthine-guanine phosphoribosyltransferase-like	21.4731	-0.0520961	0.845523	0.987718
gene57314	100786675	LOC100786675	putative sphingoid base hydroxylase	18.9283	-0.0514815	0.843515	0.987718
gene57842	100817872	LOC100817872	probable inactive ATP-dependent zinc metalloprotease FTSHI 5, chloroplastic	97.5254	0.042781	0.843979	0.987718
gene57905	100782432	LOC100782432	probable rRNA-processing protein EBP2 homolog	83.9033	-0.0298711	0.843103	0.987718
gene57931	100788486	LOC100788486	26S proteasome regulatory subunit 6A homolog	330.468	-0.0165241	0.84633	0.987718
gene734	100801789	LOC100801789	uncharacterized LOC100801789	20.7647	-0.0599717	0.845324	0.987718
gene7451	100794414	LOC100794414	protein EARLY RESPONSIVE TO DEHYDRATION 15	707.606	0.0665033	0.846385	0.987718
gene8345	100799878	LOC100799878	E3 ubiquitin-protein ligase ZNF598	95.3164	-0.0270545	0.845264	0.987718
gene8469	100527681	LOC100527681	ribosomal protein L18	328.389	0.0229151	0.845177	0.987718
gene8751	100782574	LOC100782574	tyrosine-sulfated glycopeptide receptor 1	24.1736	-0.0855666	0.843984	0.987718
gene8966	100816463	LOC100816463	pentatricopeptide repeat-containing protein At2g06000	20.9451	0.0585389	0.8417	0.987718
gene9228	100810758	LOC100810758	calcium-transporting ATPase 1	55.3766	-0.0442858	0.845085	0.987718
gene9440	100806290	LOC100806290	uncharacterized LOC100806290	16.8412	-0.0616333	0.842922	0.987718
gene9722	100799725	LOC100799725	uncharacterized LOC100799725	48.806	-0.0508821	0.841936	0.987718
gene9904	100500088	LOC100500088	uncharacterized LOC100500088	17.6508	0.0691974	0.844831	0.987718
gene2701	100819578	LOC100819578	magnesium transporter MRS2-3	603.366	-0.0343917	0.846661	0.987731
gene30299	100816441	LOC100816441	ERAD-associated E3 ubiquitin-protein ligase HRD1B	90.225	-0.03852	0.846864	0.987731
gene43395	100790986	LOC100790986	gamma-soluble NSF attachment protein	108.777	0.0342549	0.846847	0.987731
gene44847	547775	XTH1	endo-xyloglucan transferase	33.8586	0.139476	0.8468	0.987731
gene48400	102668781	102668781	102668781	10.6768	0.0854174	0.846841	0.987731
gene5270	100780932	LOC100780932	phytoene synthase, chloroplastic-like	204.557	0.036543	0.846584	0.987731
gene5350	100806426	LOC100806426	protein INVOLVED IN DE NOVO 2	26.7589	-0.0558558	0.846854	0.987731
gene54080	100782059	LOC100782059	uncharacterized LOC100782059	11.5502	0.0694539	0.846664	0.987731
gene56583	100790926	LOC100790926	RNA pseudouridine synthase 1	13.8961	-0.0587533	0.84663	0.987731
gene819	100796646	LOC100796646	elongation factor G-2, mitochondrial	125.174	-0.0359932	0.846713	0.987731
gene15115	100802630	LOC100802630	E3 ubiquitin-protein ligase UPL1-like	535.527	0.0199105	0.846983	0.987737
gene16343	102666670	LOC102666670	uncharacterized LOC102666670	97.7608	0.0633402	0.846923	0.987737
gene20526	100818501	LOC100818501	general transcription and DNA repair factor IIH helicase subunit XPB1	90.3713	-0.0293337	0.847303	0.987737
gene2499	100803024	LOC100803024	mitogen-activated protein kinase 4-like	9.30488	0.0819025	0.847292	0.987737
gene29314	100797201	LOC100797201	U-box domain-containing protein 14	68.6749	-0.0317525	0.847257	0.987737
gene33366	100794292	LOC100794292	U11/U12 small nuclear ribonucleoprotein 59 kDa protein	17.5245	-0.0533847	0.84724	0.987737
gene34824	100499969	LOC100499969	uncharacterized LOC100499969	9.97735	-0.100129	0.847076	0.987737
gene36057	100779074	LOC100779074	4-diphosphocytidyl-2-C-methyl-D-erythritol kinase, chloroplastic/chromoplastic	80.1163	-0.0306225	0.847257	0.987737
gene39108	100808300	LOC100808300	scarecrow-like transcription factor PAT1	25.2355	-0.0627408	0.846966	0.987737
gene44443	100802316	LOC100802316	probable ion channel SYM8	52.5152	-0.0369032	0.847107	0.987737
gene45781	100777689	LOC100777689	transmembrane and coiled-coil domain-containing protein 4	16.3439	0.0812636	0.84715	0.987737
gene53583	100305678	LOC100305678	S-adenosyl-L-methionine-dependent methyltransferases superfamily protein	134.426	-0.0381441	0.847274	0.987737
gene30902	100799544	LOC100799544	CDK5RAP1-like protein	126.756	0.0426709	0.847345	0.987744
gene14058	100803308	LOC100803308	aspartate--tRNA ligase, chloroplastic/mitochondrial	142.586	0.0297428	0.847384	0.987747
gene1187	100803911	LOC100803911	auxin response factor 9	173.03	-0.0457818	0.847912	0.98776
gene13591	100777996	LOC100777996	fibrillin protein 5 homolog	45.4995	-0.0615329	0.847843	0.98776
gene1811	102669894	LOC102669894	decapping 5-like protein	16.1198	0.101183	0.847562	0.98776
gene18716	100789585	LOC100789585	ribose-phosphate pyrophosphokinase 1	59.5513	0.0310503	0.847675	0.98776
gene19578	100782853	LOC100782853	GTP-binding protein At2g22870	33.4547	-0.0514457	0.847863	0.98776
gene2121	106794124	LOC106794124	probable disease resistance protein At5g66900	169.63	0.0676031	0.847915	0.98776
gene22213	100779461	LOC100779461	protein HOTHEAD	55.8509	-0.0660633	0.847498	0.98776
gene29731	100787354	LOC100787354	polyadenylation and cleavage factor homolog 4	103.981	0.0247986	0.847884	0.98776
gene34042	100778672	LOC100778672	dnaJ homolog subfamily B member 4-like	23.8207	0.0610191	0.847743	0.98776
gene38731	100499786	LOC100499786	uncharacterized LOC100499786	67.6162	0.0409199	0.847771	0.98776
gene39222	100784272	LOC100784272	65-kDa microtubule-associated protein 1-like	13.5038	-0.0692742	0.847497	0.98776
gene41649	100780160	LOC100780160	DNA-repair protein XRCC1	13.8133	0.0849116	0.847937	0.98776
gene47090	100500436	LOC100500436	cytidine and deoxycytidylate deaminase zinc-binding domain-containing protein	20.4352	-0.0562059	0.847533	0.98776
gene9939	100793029	LOC100793029	high mobility group B protein 10	34.1431	-0.0388687	0.847918	0.98776
gene9955	100782966	LOC100782966	UDP-glycosyltransferase 88F5-like	10.3466	-0.0964176	0.847607	0.98776
gene43808	102665477	LOC102665477	uncharacterized LOC102665477	31.6556	0.0425497	0.848093	0.987857
gene55587	100816647	LOC100816647	protein OBERON 3	188.927	-0.0612595	0.848078	0.987857
gene15915	102668244	LOC102668244	uncharacterized LOC102668244	10.6647	0.0924028	0.848711	0.987961
gene23038	100786224	LOC100786224	protein HAIKU1	15.1502	0.0654654	0.848718	0.987961
gene24438	548038	LOC548038	translationally controlled tumor-like protein	1904.63	-0.0261312	0.848685	0.987961
gene24678	100526885	LOC100526885	vacuolar protein sorting-associated protein	178.571	-0.0343636	0.848594	0.987961
gene29443	100799515	LOC100799515	ethanolamine kinase 2-like	58.2862	0.122412	0.848617	0.987961
gene3936	100813220	LOC100813220	pentatricopeptide repeat-containing protein At2g22070	10.409	-0.0805456	0.848688	0.987961
gene40121	100799961	LOC100799961	polyadenylate-binding protein-interacting protein 7	374.515	0.022929	0.848429	0.987961
gene41247	100799963	LOC100799963	ethylene-overproduction protein 1	26.0386	-0.0503254	0.8484	0.987961
gene44485	100785166	LOC100785166	E3 ubiquitin-protein ligase SPL2	27.549	0.0460131	0.848462	0.987961
gene45694	100794531	LOC100794531	la-related protein 1B	38.4191	-0.038847	0.848308	0.987961
gene49447	100820507	LOC100820507	15-cis-zeta-carotene isomerase, chloroplastic	16.3362	0.0592988	0.848619	0.987961
gene49592	100817831	LOC100817831	sulfate transporter 2.1	81.4196	0.0869509	0.848417	0.987961
gene50612	100785056	LOC100785056	polyamine oxidase 2	338.9	0.124961	0.848335	0.987961
gene51559	100526983	LOC100526983	uncharacterized LOC100526983	28.7497	-0.0900298	0.848724	0.987961
gene8448	100797598	LOC100797598	calmodulin-binding protein 60 B	8.79295	-0.131349	0.848725	0.987961
gene20950	100813349	LOC100813349	U-box domain-containing protein 8	14.9691	0.0650092	0.848949	0.988012
gene42180	100819724	LOC100819724	probable serine/threonine-protein kinase abkC	45.1873	0.0370034	0.848927	0.988012
gene42903	100806363	LOC100806363	uncharacterized LOC100806363	34.9853	0.0504955	0.848926	0.988012
gene4553	100794898	LOC100794898	protein PHOTOPERIOD-INDEPENDENT EARLY FLOWERING 1	89.595	-0.0327268	0.848948	0.988012
gene53172	100777584	LOC100777584	pentatricopeptide repeat-containing protein At1g09900	7.13719	-0.103237	0.8489	0.988012
gene11336	100802578	LOC100802578	importin subunit beta-1-like	176.212	0.0234914	0.850189	0.988041
gene11432	100791820	LOC100791820	uncharacterized LOC100791820	86.8231	-0.0730535	0.850203	0.988041
gene11477	100805768	NAC022	NAC domain-containing protein	307.782	-0.0844813	0.850462	0.988041
gene11528	100792686	LOC100792686	vacuolar protein sorting-associated protein 9A	28.2004	-0.0431081	0.849796	0.988041
gene12598	100796045	LOC100796045	cell division cycle protein 48 homolog	113.411	-0.0344729	0.850546	0.988041
gene12763	100779583	LOC100779583	telomere repeat-binding factor 2	14.0778	0.0624973	0.849643	0.988041
gene13544	100804542	LOC100804542	protein ACTIVITY OF BC1 COMPLEX KINASE 8, chloroplastic	433.038	-0.0554741	0.849785	0.988041
gene13809	100787954	LOC100787954	homeobox protein BEL1 homolog	789.755	0.0429288	0.849267	0.988041
gene14565	100783014	LOC100783014	probable E3 ubiquitin-protein ligase RHG1A	172.926	-0.0215841	0.85042	0.988041
gene15188	100804208	LOC100804208	sulfate transporter 1.3	43.718	0.0729682	0.849293	0.988041
gene17175	100814913	LOC100814913	secretory carrier-associated membrane protein 1	113.36	-0.0296401	0.850101	0.988041
gene20084	100780330	LOC100780330	protein RALF-like 33	160.356	-0.0667888	0.85043	0.988041
gene22242	100788009	LOC100788009	NADP-specific glutamate dehydrogenase	142.801	0.0291959	0.849346	0.988041
gene23283	106799801	LOC106799801	paired amphipathic helix protein Sin3-like 3	15.675	0.0703091	0.849554	0.988041
gene27215	102668323	LOC102668323	uncharacterized LOC102668323	13.3775	0.0821038	0.849451	0.988041
gene28162	100797756	LOC100797756	transcriptional corepressor LEUNIG_HOMOLOG	139.833	-0.0229945	0.850166	0.988041
gene28200	100792645	LOC100792645	serine carboxypeptidase-like	200.934	0.0263675	0.850011	0.988041
gene2988	100819425	LOC100819425	uncharacterized LOC100819425	34.8365	0.047868	0.849219	0.988041
gene30220	100798137	LOC100798137	uncharacterized protein DDB_G0283697	18.4967	0.0644193	0.850601	0.988041
gene31631	100819299	LOC100819299	fasciclin-like arabinogalactan protein 12	7.88854	-0.116543	0.849338	0.988041
gene3255	100812489	LOC100812489	3-epi-6-deoxocathasterone 23-monooxygenase CYP90C1	65.0761	-0.0490025	0.849635	0.988041
gene32847	100792859	LOC100792859	MACPF domain-containing protein At1g14780	154.239	0.0683816	0.849672	0.988041
gene32908	100794623	LOC100794623	patellin-3	590.899	0.0406507	0.850091	0.988041
gene33596	100811119	PIP2-4	aquaporin PIP2-4	493.813	-0.0557587	0.849994	0.988041
gene34620	100803648	LOC100803648	ribosome biogenesis protein BOP1 homolog	86.7061	0.0424385	0.850325	0.988041
gene35366	100798873	LOC100798873	putative methyltransferase At1g22800, mitochondrial	36.7545	-0.0460571	0.850306	0.988041
gene36206	100790619	LOC100790619	probable glucan 1,3-beta-glucosidase A	100.434	-0.0816352	0.850511	0.988041
gene37673	106795511	LOC106795511	uncharacterized LOC106795511	65.2774	-0.0304746	0.849452	0.988041
gene3858	100789996	LOC100789996	CSC1-like protein At1g69450	27.3776	0.0711332	0.850005	0.988041
gene39023	100805465	LOC100805465	ribulose bisphosphate carboxylase/oxygenase activase, chloroplastic	296.803	0.0302849	0.850151	0.988041
gene39262	100777307	LOC100777307	GDSL esterase/lipase	31.7464	0.0941737	0.849485	0.988041
gene41185	100784085	LOC100784085	histone H4	35.3695	0.0510502	0.849119	0.988041
gene46275	100805876	LOC100805876	protein SRC2-like	9.74851	0.147927	0.849442	0.988041
gene46923	100805353	LOC100805353	mitochondrial thiamine pyrophosphate carrier-like	41.0533	0.0377363	0.849016	0.988041
gene47888	100799312	LOC100799312	putative phospholipid-transporting ATPase 9	89.3617	-0.0436875	0.850416	0.988041
gene50333	100784529	LOC100784529	CCR4-NOT transcription complex subunit 9	68.4064	0.0338977	0.849741	0.988041
gene51052	100808737	LOC100808737	uncharacterized LOC100808737	193.548	0.0541581	0.850584	0.988041
gene52209	100776866	LOC100776866	inositol hexakisphosphate and diphosphoinositol-pentakisphosphate kinase VIP2	315.021	-0.0488334	0.849776	0.988041
gene52630	100817821	LOC100817821	ubiquitin receptor RAD23d	57.4907	-0.0430162	0.850326	0.988041
gene52971	100788463	LOC100788463	EID1-like F-box protein 2	14.4342	-0.0625888	0.85051	0.988041
gene54371	100775266	LOC100775266	protein RESISTANCE TO PHYTOPHTHORA 1, chloroplastic	69.7773	-0.0475142	0.849318	0.988041
gene54717	100804147	LOC100804147	aspartic proteinase 36	13.3055	0.0922339	0.850213	0.988041
gene58693	3989305	rps16	ribosomal protein S16	13.7706	-0.0898785	0.850294	0.988041
gene6146	102661018	102661018	102661018	12.2469	0.0621702	0.849908	0.988041
gene7779	100784353	LOC100784353	protein NPGR2	21.1271	0.0698704	0.850286	0.988041
gene18560	100782321	LOC100782321	pentatricopeptide repeat-containing protein At2g17670-like	34.6049	-0.0511437	0.850662	0.98807
gene1173	100305924	LOC100305924	uncharacterized LOC100305924	47.0155	-0.0738788	0.850971	0.98807
gene14519	100500074	LOC100500074	uncharacterized LOC100500074	47.6719	0.0376667	0.850945	0.98807
gene15116	100787783	LOC100787783	bet1-like protein At4g14600	22.798	0.0515778	0.851015	0.98807
gene15830	100778164	LOC100778164	uncharacterized LOC100778164	397.567	0.0326553	0.851154	0.98807
gene18042	100808136	LOC100808136	protein TSS	1542.57	-0.0266982	0.850962	0.98807
gene20590	100809394	LOC100809394	UDP-glucose 4-epimerase GEPI48	10.6409	0.0691914	0.850702	0.98807
gene21249	100791533	LOC100791533	protein BASIC PENTACYSTEINE2	38.6377	0.045248	0.850827	0.98807
gene21669	100784652	LOC100784652	BTB/POZ domain-containing protein DOT3	27.9179	-0.0571542	0.851031	0.98807
gene23382	102664025	LOC102664025	protein CHROMATIN REMODELING 5-like	29.5911	-0.0583376	0.851202	0.98807
gene2685	100816896	LOC100816896	probable UDP-3-O-acylglucosamine N-acyltransferase 2, mitochondrial	13.1697	-0.0742974	0.850953	0.98807
gene33774	100815045	LOC100815045	receptor protein kinase TMK1	53.424	0.0623253	0.850783	0.98807
gene37653	100783724	LOC100783724	GDSL esterase/lipase At5g45920-like	7.3647	-0.110417	0.85114	0.98807
gene40590	100805283	LOC100805283	protein Mpv17	19.5262	0.0510922	0.851148	0.98807
gene44983	100780528	LOC100780528	DNA replication complex GINS protein PSF2	101.291	-0.0244375	0.850759	0.98807
gene50096	100816581	LOC100816581	mitochondrial uncoupling protein 2	46.2647	0.056513	0.851205	0.98807
gene11498	100812537	LOC100812537	uncharacterized LOC100812537	37.2518	0.124139	0.851251	0.988082
gene30257	100800597	LOC100800597	protein NETWORKED 1A	59.6657	0.04088	0.851319	0.988119
gene28465	100789298	LOC100789298	ankyrin repeat domain-containing protein 13B	7.89921	0.10335	0.851371	0.988119
gene40757	100803519	LOC100803519	uncharacterized LOC100803519	23.7173	0.0451227	0.851392	0.988119
gene39260	100818643	LOC100818643	uncharacterized LOC100818643	52.8852	-0.0355321	0.851485	0.988185
gene17992	100794136	LOC100794136	CBL-interacting serine/threonine-protein kinase 9	581.579	-0.0470631	0.851724	0.988244
gene19518	100500570	LOC100500570	ribosomal RNA-processing protein 17	20.92	-0.0522734	0.851897	0.988244
gene27026	100499964	LOC100499964	glycolipid transfer protein 1-like	13.5393	-0.0592601	0.851688	0.988244
gene33310	100305642	LOC100305642	uncharacterized LOC100305642	158.014	0.0232457	0.851608	0.988244
gene35486	100803319	LOC100803319	ribulose-1,5 bisphosphate carboxylase/oxygenase large subunit N-methyltransferase, chloroplastic	372.826	-0.0226032	0.851835	0.988244
gene39202	100783376	LOC100783376	zinc finger CCCH domain-containing protein 29	1387.93	-0.0815011	0.851763	0.988244
gene40469	100795556	LOC100795556	ubiquitin carboxyl-terminal hydrolase 26	33.2007	-0.0412706	0.851854	0.988244
gene45157	100782502	LOC100782502	dolichyl-diphosphooligosaccharide--protein glycosyltransferase subunit STT3A	183.201	0.0252973	0.851882	0.988244
gene54138	100800967	LOC100800967	10 kDa chaperonin-like	51.5414	0.0437618	0.851792	0.988244
gene7354	100809128	LOC100809128	4-alpha-glucanotransferase DPE2	186.957	-0.0350899	0.851639	0.988244
gene30455	100797239	LOC100797239	ubiquitin carboxyl-terminal hydrolase MINDY-2	109.668	0.0281382	0.851937	0.988248
gene11789	100305991	LOC100305991	eukaryotic translation initiation factor 5A-1	406.56	-0.0227463	0.85229	0.988261
gene12039	100779757	LOC100779757	E3 ubiquitin-protein ligase At1g12760	76.2215	0.0303326	0.852521	0.988261
gene14409	100796244	LOC100796244	uncharacterized LOC100796244	141.686	-0.0272667	0.853001	0.988261
gene14741	100807396	LOC100807396	probable protein phosphatase 2C 59-like	9.39347	0.083024	0.852738	0.988261
gene15124	100805815	LOC100805815	RING-H2 finger protein ATL11	11.72	-0.0926053	0.852189	0.988261
gene17301	100802809	LOC100802809	replication factor C subunit 1	54.8821	-0.0373424	0.85299	0.988261
gene18244	102667911	102667911	102667911	17.4545	0.0814568	0.852535	0.988261
gene20620	100788536	LOC100788536	serine/threonine-protein kinase STY13	370.728	0.0206125	0.852853	0.988261
gene23786	100808333	LOC100808333	ras-related protein RABA5b-like	66.4383	-0.0822404	0.852873	0.988261
gene31117	547748	LOC547748	glucan endo-1,3-beta-glucosidase	21.5879	0.154746	0.852593	0.988261
gene33260	100804188	LOC100804188	uncharacterized LOC100804188	55.5573	0.050915	0.852714	0.988261
gene35657	100779760	LOC100779760	probable calcium-binding protein CML44	12.1158	-0.11062	0.852972	0.988261
gene39045	100527577	LOC100527577	uncharacterized LOC100527577	34.4796	0.12941	0.852048	0.988261
gene40100	100815265	LOC100815265	protein ENHANCED DISEASE RESISTANCE 2-like	16.2582	-0.068308	0.852953	0.988261
gene40342	100803156	LOC100803156	protein LAZ1 homolog 1	40.6525	0.0396945	0.85301	0.988261
gene42973	100782138	LOC100782138	uncharacterized LOC100782138	38.9919	-0.04239	0.852185	0.988261
gene4506	100776477	LOC100776477	uncharacterized protein DDB_G0283697	60.7091	0.0349407	0.85214	0.988261
gene45680	100499944	LOC100499944	RNA-binding (RRM/RBD/RNP motifs) family protein	70.9824	-0.0340821	0.852734	0.988261
gene45922	100818681	LOC100818681	extra-large guanine nucleotide-binding protein 1	13.3831	-0.0985367	0.852542	0.988261
gene47070	100795077	LOC100795077	novel plant SNARE 13	75.6074	0.0421905	0.852734	0.988261
gene50255	100812319	LOC100812319	beta-1,2-xylosyltransferase	44.5002	0.0413376	0.853033	0.988261
gene50727	100806084	LOC100806084	mediator of RNA polymerase II transcription subunit 10-like	83.2277	0.0264248	0.852885	0.988261
gene52319	100802012	LOC100802012	double-stranded RNA-binding protein 4	7.25182	0.10329	0.852687	0.988261
gene53079	100819995	LOC100819995	calcium/calmodulin-regulated receptor-like kinase 2	45.1688	-0.0446253	0.852106	0.988261
gene56270	100305726	LOC100305726	DNA-binding domain-containing protein	432.111	0.0833592	0.852949	0.988261
gene6268	100798127	LOC100798127	uncharacterized LOC100798127	31.1254	0.0424393	0.85294	0.988261
gene6439	100807335	LOC100807335	probable protein phosphatase 2C-like	55.2878	-0.0449986	0.852867	0.988261
gene658	100796310	LOC100796310	transcriptional elongation regulator MINIYO	66.6682	-0.0304217	0.852195	0.988261
gene6818	100810729	LOC100810729	fructokinase-like 1, chloroplastic	45.1155	-0.0630466	0.852641	0.988261
gene6888	100800058	LOC100800058	E3 ubiquitin-protein ligase SPL2	32.1091	-0.0438126	0.852944	0.988261
gene11047	100527478	LOC100527478	uncharacterized LOC100527478	63.2185	-0.0326945	0.854492	0.988323
gene11762	100788831	HDA6	histone deacetylase	145.261	0.0220098	0.854684	0.988323
gene11799	100788659	LOC100788659	protein NEN1	24.0962	0.0676285	0.854521	0.988323
gene12970	100782093	LOC100782093	berberine bridge enzyme-like 13	91.7684	0.130803	0.853951	0.988323
gene13855	100816295	LOC100816295	uncharacterized LOC100816295	40.4439	0.0459932	0.85461	0.988323
gene14158	100800812	LOC100800812	uncharacterized LOC100800812	46.5626	-0.0393828	0.853634	0.988323
gene15314	100795906	LOC100795906	PHD finger protein EHD3	163.89	-0.0924678	0.853352	0.988323
gene17634	100775524	LOC100775524	homeobox-leucine zipper protein ATHB-15-like	28.5692	0.0558504	0.853908	0.988323
gene19035	100783384	LOC100783384	probable 2-oxoglutarate-dependent dioxygenase At5g05600	9.7667	-0.168189	0.854037	0.988323
gene19599	778101	LOC778101	dof zinc finger protein DOF1.4	15.7055	0.0673455	0.854664	0.988323
gene19669	100500071	LOC100500071	stress response protein-like protein	34.0226	-0.0389333	0.854353	0.988323
gene2030	100775550	LOC100775550	U-box domain-containing protein 5	70.3181	-0.0603358	0.854062	0.988323
gene20865	100780884	LOC100780884	probable serine/threonine-protein kinase SIS8	61.2703	0.0334597	0.853502	0.988323
gene21235	100781243	LOC100781243	tobamovirus multiplication protein 3	77.358	-0.0255097	0.854393	0.988323
gene25094	100818866	LOC100818866	F-box protein At3g58530	32.6317	0.0429521	0.854656	0.988323
gene26655	100795960	LOC100795960	desiccation protectant protein Lea14 homolog	18.9855	0.0629318	0.854031	0.988323
gene27602	100790358	LOC100790358	UDP-glycosyltransferase 73C3	69.7051	-0.0772197	0.85365	0.988323
gene28646	100818543	LOC100818543	transcription factor PHYTOCHROME INTERACTING FACTOR-LIKE 15	25.7183	0.08526	0.853868	0.988323
gene30081	100811598	LOC100811598	helicase-like transcription factor CHR28	59.5404	-0.0363446	0.853993	0.988323
gene30345	100816614	LOC100816614	magnesium-chelatase subunit ChlD, chloroplastic	205.791	0.0307457	0.85475	0.988323
gene31234	100802385	LOC100802385	protein EARLY-RESPONSIVE TO DEHYDRATION 7, chloroplastic	7.04734	-0.115012	0.853336	0.988323
gene32723	100787737	LOC100787737	ubiquitin carboxyl-terminal hydrolase 4	18.6282	0.0673349	0.853227	0.988323
gene33434	100786151	LOC100786151	transcription factor MYB46	7.93907	0.130477	0.854235	0.988323
gene33993	100527125	LOC100527125	uncharacterized LOC100527125	21.0801	0.0484973	0.853506	0.988323
gene3416	100780921	LOC100780921	uncharacterized LOC100780921	63.0769	0.072074	0.854153	0.988323
gene38077	100777109	LOC100777109	uncharacterized LOC100777109	108.503	0.084196	0.853236	0.988323
gene3808	100779148	LOC100779148	60S ribosomal protein L34	185.839	0.038244	0.853424	0.988323
gene38428	100792726	LOC100792726	pentatricopeptide repeat-containing protein At1g05750, chloroplastic	11.2932	-0.0808681	0.853912	0.988323
gene39658	100781228	LOC100781228	transcription factor MYB25	10.4108	0.0695695	0.854326	0.988323
gene41358	100783736	LOC100783736	probable acyl-activating enzyme 6	92.4249	-0.0599471	0.854322	0.988323
gene44674	100818495	LOC100818495	mediator of RNA polymerase II transcription subunit 19a	43.3995	0.0384078	0.853279	0.988323
gene45150	100780346	LOC100780346	arabinosyltransferase XEG113	186.275	-0.0278181	0.854596	0.988323
gene4709	100792457	LOC100792457	mitogen-activated protein kinase kinase 6	73.7341	0.0311166	0.854711	0.988323
gene478	100799841	LOC100799841	probable methyltransferase PMT2	19.5865	-0.0720679	0.853806	0.988323
gene50112	102667089	LOC102667089	uncharacterized LOC102667089	17.4956	0.0866357	0.854625	0.988323
gene50400	100794040	LOC100794040	uncharacterized LOC100794040	54.9962	-0.0911659	0.854438	0.988323
gene52124	100306438	LOC100306438	putative acyl carrier protein, mitochondrial	32.6114	0.0542283	0.854595	0.988323
gene57331	100791465	LOC100791465	protein-tyrosine-phosphatase PTP1	32.5761	-0.0414732	0.85446	0.988323
gene57601	102662199	102662199	102662199	28.7142	0.0717714	0.854737	0.988323
gene57875	102662957	LOC102662957	chromosome partition protein Smc	51.1437	-0.0419481	0.853457	0.988323
gene5989	100779711	LOC100779711	eukaryotic translation initiation factor 3 subunit B	317.621	-0.0216511	0.854092	0.988323
gene6139	100789493	LOC100789493	F-box protein PP2-A13	105.85	-0.0370706	0.854336	0.988323
gene7507	100804325	LOC100804325	cytoplasmic tRNA 2-thiolation protein 2	106.601	0.0310585	0.854024	0.988323
gene8370	100306030	LOC100306030	uncharacterized LOC100306030	24.982	-0.074179	0.854182	0.988323
gene9178	100788297	LOC100788297	uncharacterized acetyltransferase At3g50280-like	28.979	-0.191783	0.854361	0.988323
gene9553	100806128	LOC100806128	tRNA (guanine-N(7)-)-methyltransferase	22.0016	-0.0670084	0.853385	0.988323
gene21354	100817069	LOC100817069	probable arabinosyltransferase ARAD1	16.4946	-0.0646963	0.854857	0.988363
gene534	100817240	LOC100817240	uncharacterized LOC100817240	28.0903	-0.0413716	0.854835	0.988363
gene22400	100792250	LOC100792250	mediator of RNA polymerase II transcription subunit 7-like	40.6211	-0.0463269	0.854953	0.98839
gene30507	100808419	LOC100808419	chaperone protein dnaJ 13-like	30.4701	0.038346	0.854953	0.98839
gene14216	100818972	LOC100818972	E3 ubiquitin-protein ligase UPL3	327.461	-0.0188654	0.855003	0.988407
gene11362	100813799	LOC100813799	nuclear migration protein nudC-like	110.454	-0.0282807	0.855096	0.988428
gene39467	100789401	LOC100789401	pentatricopeptide repeat-containing protein At2g13420, mitochondrial-like	7.84913	0.0716222	0.855121	0.988428
gene46487	100794183	LOC100794183	receptor-like serine/threonine-protein kinase At4g25390	59.942	0.0442498	0.85513	0.988428
gene20742	100815114	LOC100815114	probable ADP-ribosylation factor GTPase-activating protein AGD14	86.3199	0.0554911	0.855315	0.988481
gene2363	100812453	LOC100812453	leucine--tRNA ligase, cytoplasmic	178.976	0.0201838	0.855256	0.988481
gene41745	100798927	LOC100798927	dof zinc finger protein DOF3.1	11.0831	-0.07059	0.855321	0.988481
gene57389	100815051	LOC100815051	patatin-like protein 6	180.27	-0.0637645	0.855295	0.988481
gene47702	100500350	LOC100500350	uncharacterized LOC100500350	63.0305	0.078509	0.855572	0.988687
gene48100	100815507	LOC100815507	nudix hydrolase superfamily protein	470.029	-0.0546141	0.855564	0.988687
gene5511	100804466	LOC100804466	uncharacterized LOC100804466	207.923	-0.0306804	0.855624	0.988706
gene15053	100813649	LOC100813649	protein odr-4 homolog	59.0155	-0.0332001	0.855769	0.98875
gene23964	100306266	LOC100306266	uncharacterized LOC100306266	480.272	-0.0368167	0.855771	0.98875
gene32753	100779018	LOC100779018	uncharacterized LOC100779018	10.1399	-0.128967	0.85572	0.98875
gene11224	778027	CHI4B	chalcone isomerase 4B	59.2325	0.0498103	0.857	0.98882
gene12466	100816134	LOC100816134	probable disease resistance protein At5g66900	153.815	-0.057787	0.856146	0.98882
gene14107	100789368	LOC100789368	protein SUPPRESSOR OF FRI 4	162.821	0.0188528	0.857062	0.98882
gene16435	100812589	LOC100812589	thylakoid lumenal 16.5 kDa protein, chloroplastic	126.39	-0.0460087	0.856113	0.98882
gene18373	100801587	LOC100801587	syntaxin-81-like	25.0385	-0.0486223	0.856564	0.98882
gene20250	100797860	LOC100797860	lysine-specific demethylase JMJ25	34.9801	-0.0419073	0.856742	0.98882
gene20816	100786229	LOC100786229	MACPF domain-containing protein At1g14780	122.985	-0.0365455	0.857031	0.98882
gene22727	106799764	106799764	106799764	8.4	0.0719629	0.856619	0.98882
gene22908	100812808	LOC100812808	uncharacterized LOC100812808	41.5394	-0.0347279	0.856795	0.98882
gene23734	100794878	LOC100794878	dynamin-related protein 1E	123.43	0.0350075	0.856565	0.98882
gene24659	100791216	LOC100791216	cleavage factor CFIM-25-like protein	73.2487	0.0338969	0.856147	0.98882
gene27932	100803056	LOC100803056	actin-related protein 7	69.1501	-0.0454067	0.856386	0.98882
gene29538	100797031	LOC100797031	probable receptor-like protein kinase At5g24010	30.5552	0.0966926	0.856896	0.98882
gene30191	100784870	LOC100784870	uncharacterized protein At2g33490	79.4264	-0.0499163	0.855918	0.98882
gene32733	100808598	LOC100808598	RNA cytosine-C(5)-methyltransferase NSUN2	100.548	-0.0234182	0.856602	0.98882
gene32740	100781700	LOC100781700	uncharacterized LOC100781700	12.1478	-0.12407	0.857059	0.98882
gene361	100776108	LOC100776108	ubiquitin carboxyl-terminal hydrolase 36	76.9076	-0.0453301	0.856529	0.98882
gene36285	100782104	LOC100782104	probable xyloglucan endotransglucosylase/hydrolase protein 23	14.463	0.180289	0.856064	0.98882
gene38519	100795715	LOC100795715	protein SOSEKI 2	8.70761	-0.106837	0.856334	0.98882
gene39395	100305615	LOC100305615	uncharacterized LOC100305615	40.7931	-0.0374665	0.856734	0.98882
gene39796	102661775	LOC102661775	uncharacterized LOC102661775	10.0115	-0.0664082	0.856903	0.98882
gene46038	100796647	LOC100796647	leucine-rich repeat receptor-like tyrosine-protein kinase PXC3	157.769	-0.0547496	0.856869	0.98882
gene46207	100816885	LOC100816885	S-type anion channel SLAH3	93.4456	-0.0763232	0.85592	0.98882
gene47273	100792606	LOC100792606	18S rRNA (guanine-N(7))-methyltransferase RID2	88.2197	0.0259718	0.856475	0.98882
gene50299	100815362	LOC100815362	putative BPI/LBP family protein At1g04970	17.3664	0.0527197	0.857046	0.98882
gene50501	100812324	LOC100812324	protein MEI2-like 2	276.38	0.0274734	0.856597	0.98882
gene517	100779481	LOC100779481	uncharacterized LOC100779481	35.9598	0.03562	0.856873	0.98882
gene55776	100789016	LOC100789016	uncharacterized LOC100789016	7.31982	0.094312	0.856547	0.98882
gene56555	100785091	LOC100785091	alkaline/neutral invertase A, mitochondrial	33.7833	-0.0393992	0.856394	0.98882
gene56594	100815214	LOC100815214	protein ALP1-like	11.5589	-0.0962008	0.856727	0.98882
gene6405	100818917	LOC100818917	non-specific lipid-transfer protein 1	39.0436	0.113949	0.856887	0.98882
gene6442	100810023	LOC100810023	putative disease resistance RPP13-like protein 1	47.9205	0.0789619	0.856403	0.98882
gene6508	100781480	LOC100781480	protein TIC 56, chloroplastic	196.455	-0.0379011	0.856564	0.98882
gene9916	100499863	LOC100499863	uncharacterized LOC100499863	78.0628	0.0348566	0.856278	0.98882
gene15992	100776414	LOC100776414	TORTIFOLIA1-like protein 3	63.3772	0.0523774	0.85713	0.988857
gene36923	100305441	LOC100305441	protein kinase	21.7805	-0.0486051	0.857173	0.988864
gene10741	100499698	LOC100499698	uncharacterized LOC100499698	218.876	0.0211822	0.857434	0.988998
gene13190	100784227	LOC100784227	uncharacterized LOC100784227	9.93369	0.074689	0.857541	0.988998
gene18206	100803877	LOC100803877	short-chain dehydrogenase/reductase domain-containing protein	25.7511	-0.04633	0.857528	0.988998
gene34631	100806665	LOC100806665	dnaJ homolog subfamily C member 2	85.4329	-0.0253897	0.857493	0.988998
gene47346	100813190	LOC100813190	E3 ubiquitin-protein ligase XBAT32	78.8824	-0.0321092	0.857475	0.988998
gene51371	100809277	LOC100809277	probable pectate lyase 8	10.9241	0.127359	0.857542	0.988998
gene52774	100809682	CYP60	peptidyl-prolyl cis-trans isomerase CYP60	268.053	-0.0602702	0.857459	0.988998
gene15598	100799772	BRI1A	brassinosteroid receptor	107.395	0.0511775	0.858074	0.988998
gene20316	100801940	LOC100801940	probable galacturonosyltransferase 4	298.047	0.0420833	0.85776	0.988998
gene26382	100527880	LOC100527880	putative SAM-dependent methyltransferase	39.2146	-0.0392803	0.85798	0.988998
gene28988	100500510	LOC100500510	uncharacterized LOC100500510	73.578	0.0350387	0.858023	0.988998
gene29517	100789652	LOC100789652	F-box domain-containing protein	22.2197	-0.0491842	0.858077	0.988998
gene29565	100787184	LOC100787184	tripeptidyl-peptidase 2	103.272	-0.0412441	0.857718	0.988998
gene30425	100527034	LOC100527034	uncharacterized LOC100527034	47.6294	-0.0438569	0.857629	0.988998
gene42603	100802124	LOC100802124	probable WRKY transcription factor 31	485.428	-0.0525631	0.857925	0.988998
gene44904	100794005	LOC100794005	GEM-like protein 5	9.07919	-0.104055	0.857955	0.988998
gene47170	100814806	LOC100814806	uncharacterized LOC100814806	15.3879	0.06548	0.85786	0.988998
gene49957	100500618	LOC100500618	putative TBP-associated factor 10	53.7437	0.030098	0.857701	0.988998
gene5043	102662819	LOC102662819	uncharacterized LOC102662819	48.5794	0.0357058	0.858006	0.988998
gene5251	100787870	LOC100787870	ABC transporter B family member 25, mitochondrial	31.5648	0.0497529	0.857986	0.988998
gene57976	100800623	LOC100800623	caffeoylshikimate esterase	20.2192	-0.12814	0.858079	0.988998
gene6984	100783105	LOC100783105	disease resistance protein RUN1	34.4297	-0.0380858	0.858085	0.988998
gene18437	100808317	LOC100808317	uncharacterized LOC100808317	26.9735	0.0799664	0.858267	0.989043
gene46760	100791213	LOC100791213	F-box protein CPR1	33.9464	0.0461669	0.858262	0.989043
gene50787	100778641	LOC100778641	glycosyltransferase family 92 protein RCOM_0530710	144.42	-0.0651537	0.858268	0.989043
gene7705	100806797	LOC100806797	calcium-transporting ATPase 12, plasma membrane-type	276.9	-0.0685186	0.858165	0.989043
gene26863	100809251	LOC100809251	serine/threonine-protein kinase STY13	164.177	0.0215112	0.858358	0.989069
gene44380	100788530	LOC100788530	pentatricopeptide repeat-containing protein At5g04780, mitochondrial	9.67044	0.0680371	0.858364	0.989069
gene23386	100816170	LOC100816170	probable polygalacturonase	29.6892	0.121816	0.858444	0.989078
gene9176	100784575	LOC100784575	probable E3 ubiquitin-protein ligase RHG1A	73.5799	-0.0329744	0.85841	0.989078
gene21040	100820084	LOC100820084	LMBR1 domain-containing protein 2 homolog A	71.1135	-0.0651762	0.858554	0.989163
gene18751	100820064	LOC100820064	uncharacterized LOC100820064	94.1909	-0.104924	0.858691	0.989238
gene32445	100810734	100810734	100810734	12.9546	-0.0639897	0.858665	0.989238
gene41612	100305695	GLYI-20	putative lactoylglutathione lyase	10.1908	0.129323	0.85882	0.989344
gene18084	100819889	LOC100819889	4-hydroxy-tetrahydrodipicolinate reductase 2, chloroplastic	13.8505	-0.0634095	0.859118	0.989599
gene22975	100500660	LOC100500660	uncharacterized LOC100500660	117.804	0.028256	0.859174	0.989599
gene27033	100305967	CYN	Cyanate hydratase	180.195	-0.0205373	0.859102	0.989599
gene49025	100305775	LOC100305775	putative glutathione peroxidase 7, chloroplastic	531.445	-0.0265871	0.859186	0.989599
gene29039	100783638	LOC100783638	U-box domain-containing protein 44	336.846	-0.0342913	0.859252	0.989615
gene31087	100801856	LOC100801856	D-xylose-proton symporter-like 2	61.2538	0.0285872	0.859272	0.989615
gene30120	100778459	LOC100778459	uncharacterized LOC100778459	114.703	0.0253558	0.859695	0.989733
gene31304	100784194	LOC100784194	uncharacterized LOC100784194	163.167	0.028971	0.859685	0.989733
gene3152	102663749	LOC102663749	F-box/kelch-repeat protein At3g23880	16.5404	-0.0508298	0.859809	0.989733
gene37780	100781026	LOC100781026	pre-mRNA-splicing factor SYF1	67.836	0.0260722	0.859758	0.989733
gene47052	100817269	LOC100817269	probable inactive DNA (cytosine-5)-methyltransferase DRM3	20.5027	-0.0484313	0.859587	0.989733
gene47801	100814970	LOC100814970	uncharacterized LOC100814970	50.2042	-0.0288176	0.859417	0.989733
gene49305	100799316	LOC100799316	phosphatidylinositol/phosphatidylcholine transfer protein SFH8	64.0658	-0.0320661	0.859741	0.989733
gene51775	100778622	LOC100778622	TOM1-like protein 6	260.136	-0.0280782	0.85968	0.989733
gene52260	100789664	LOC100789664	protein NRT1/ PTR FAMILY 7.3	16.385	0.0647361	0.859563	0.989733
gene6016	100814308	LOC100814308	regulation of nuclear pre-mRNA domain-containing protein 1B	150.573	0.0216605	0.859489	0.989733
gene6856	100804321	LOC100804321	BAHD acyltransferase DCR	114.743	-0.090257	0.85979	0.989733
gene8381	100779178	LOC100779178	anaphase-promoting complex subunit 13	20.4557	-0.0520743	0.859481	0.989733
gene21838	102663537	LOC102663537	uncharacterized LOC102663537	8.15136	-0.0722405	0.859848	0.989736
gene33585	102667610	LOC102667610	two-component response regulator-like APRR9	43.3765	0.0417365	0.859893	0.989746
gene43448	100499846	LOC100499846	uncharacterized LOC100499846	116.866	-0.0341198	0.859941	0.989759
gene11284	102663205	LOC102663205	uncharacterized LOC102663205	12.147	0.0575769	0.860353	0.98976
gene1146	100797537	LOC100797537	uracil phosphoribosyltransferase-like	43.9001	-0.0318463	0.860623	0.98976
gene11657	100809539	LOC100809539	uncharacterized LOC100809539	14.7434	-0.0508518	0.860425	0.98976
gene15627	100499954	LOC100499954	uncharacterized LOC100499954	17.8584	0.0506834	0.860545	0.98976
gene16947	100795543	LOC100795543	probable serine/threonine-protein kinase abkC	21.5094	0.0570848	0.860557	0.98976
gene16984	100800312	LOC100800312	uncharacterized LOC100800312	159.401	-0.0481873	0.860654	0.98976
gene1794	100818146	LOC100818146	pectin acetylesterase 8	54.9109	-0.0535279	0.860055	0.98976
gene27018	100804854	LOC100804854	uncharacterized LOC100804854	72.2781	-0.027635	0.860485	0.98976
gene29042	100784700	LOC100784700	rRNA-processing protein EFG1	65.574	-0.0244764	0.860727	0.98976
gene29136	100812871	LOC100812871	oxidation resistance protein 1	17.0062	-0.0536079	0.860747	0.98976
gene31049	100791081	LOC100791081	AT-rich interactive domain-containing protein 6	60.7667	0.0274817	0.860268	0.98976
gene31177	100812718	LOC100812718	uncharacterized LOC100812718	132.816	-0.0276176	0.860152	0.98976
gene38016	100805631	LOC100805631	ubiquitin-conjugating enzyme E2 35-like	287.409	0.0172332	0.860717	0.98976
gene38496	100794558	LOC100794558	DNA repair protein RAD5A	32.1147	-0.041861	0.860774	0.98976
gene39133	100799431	LOC100799431	glucose-1-phosphate adenylyltransferase small subunit 2, chloroplastic	863.031	-0.0292301	0.860312	0.98976
gene39382	100499819	LOC100499819	uncharacterized LOC100499819	12.4576	-0.06033	0.860224	0.98976
gene39874	100779436	LOC100779436	protein WEAK CHLOROPLAST MOVEMENT UNDER BLUE LIGHT 1	87.1306	0.0473383	0.860686	0.98976
gene42674	100776967	LOC100776967	heavy metal-associated isoprenylated plant protein 7	12.9007	-0.153076	0.860121	0.98976
gene45984	100787142	LOC100787142	putative deoxyribonuclease TATDN3	14.5417	0.0643727	0.860329	0.98976
gene49708	100793529	LOC100793529	L10-interacting MYB domain-containing protein	20.9903	-0.0538359	0.860088	0.98976
gene55048	100783661	LOC100783661	probable WRKY transcription factor 47	12.4008	-0.0942996	0.860752	0.98976
gene55559	100807730	LOC100807730	pentatricopeptide repeat-containing protein At2g15820, chloroplastic	53.4643	0.0292042	0.86014	0.98976
gene5687	100813388	LOC100813388	oxygen-evolving enhancer protein 2, chloroplastic	7519.32	-0.0322397	0.860711	0.98976
gene2566	100793317	LOC100793317	protein SMG9	32.5391	0.0423814	0.860868	0.98976
gene26667	100776293	LOC100776293	uncharacterized LOC100776293	464.059	0.025131	0.86082	0.98976
gene31149	100777232	LOC100777232	translocon-associated protein subunit alpha	107.501	0.0280875	0.860883	0.98976
gene55022	100527744	LOC100527744	ADP-ribosylation factor	130.529	0.0293011	0.860961	0.989808
gene15684	100776580	LOC100776580	ultraviolet-B receptor UVR8	287.689	-0.0280069	0.861038	0.989814
gene44190	100782320	LOC100782320	cold-responsive protein kinase 1	38.756	-0.0757788	0.86101	0.989814
gene14356	100787624	LOC100787624	O-fucosyltransferase 16	25.4847	-0.0418613	0.861665	0.989818
gene1983	100811366	LOC100811366	receptor-like protein 43	11.0653	0.0990242	0.86152	0.989818
gene22440	100799461	LOC100799461	probable CCR4-associated factor 1 homolog 7	77.8491	-0.0333799	0.861615	0.989818
gene24160	100810848	LOC100810848	uncharacterized protein At4g26485	12.3388	-0.0672174	0.86136	0.989818
gene24890	100806592	LOC100806592	pentatricopeptide repeat-containing protein At4g21300	20.733	-0.0566695	0.861567	0.989818
gene25079	100797745	LOC100797745	rRNA biogenesis protein RRP5	108.715	0.0428269	0.861162	0.989818
gene28130	100818532	LOC100818532	uncharacterized LOC100818532	10.0832	0.0796237	0.861353	0.989818
gene29692	100778094	LOC100778094	uncharacterized LOC100778094	15.4022	-0.0640897	0.86145	0.989818
gene30447	100811816	ILPA1	anaphase-promoting complex subunit 8-like protein	19.4827	-0.0585784	0.861616	0.989818
gene33135	100797093	LOC100797093	putative pentatricopeptide repeat-containing protein At5g59900	8.42404	0.0985675	0.86121	0.989818
gene38983	100807218	LOC100807218	pentatricopeptide repeat-containing protein At1g80550, mitochondrial	15.5771	0.0523428	0.861346	0.989818
gene39012	100815237	LOC100815237	pentatricopeptide repeat-containing protein At1g80880, mitochondrial	7.06485	0.0859444	0.861287	0.989818
gene39747	100795191	LOC100795191	uncharacterized LOC100795191	65.4417	-0.0337597	0.861694	0.989818
gene47476	100812661	LOC100812661	protein GAMETE EXPRESSED 1	11.6866	0.10471	0.861622	0.989818
gene54758	100785968	LOC100785968	1,4-alpha-glucan-branching enzyme 1, chloroplastic/amyloplastic	1098.9	0.0325914	0.861485	0.989818
gene55554	100806672	LOC100806672	protein DMR6-LIKE OXYGENASE 2	19.5372	0.0966548	0.861301	0.989818
gene57040	547648	LOC547648	uncharacterized LOC547648	98.5277	0.100338	0.86135	0.989818
gene9622	100818219	LOC100818219	NADP-dependent malic enzyme	36.2288	-0.0782342	0.861646	0.989818
gene26788	100788930	LOC100788930	4-hydroxy-tetrahydrodipicolinate synthase, chloroplastic	53.8634	-0.0359053	0.861781	0.989876
gene15258	100778350	LOC100778350	UDP-galactose transporter 1-like	65.3318	-0.0311973	0.861839	0.989901
gene1808	100775376	LOC100775376	long-chain-alcohol oxidase FAO4A	25.5114	-0.118434	0.861935	0.989914
gene18428	100808490	LOC100808490	chlorophyllase-1	7.91179	-0.14971	0.862321	0.989914
gene22455	100301902	PLMT	phospholipid N-methyltransferase	7.4691	0.0850744	0.862259	0.989914
gene25852	100500318	LOC100500318	acetyltransferase family protein	19.4619	-0.0407184	0.862152	0.989914
gene31743	100777576	LOC100777576	E3 ubiquitin-protein ligase KEG	192.383	0.0216264	0.862269	0.989914
gene39067	100798734	LOC100798734	pentatricopeptide repeat-containing protein At3g22150, chloroplastic-like	9.01658	0.0757658	0.862247	0.989914
gene47366	100820465	LOC100820465	autophagy-related protein 18b	34.1125	-0.0431587	0.862321	0.989914
gene48577	100777365	LOC100777365	26S proteasome non-ATPase regulatory subunit 11 homolog	44.6401	0.0362969	0.862269	0.989914
gene5428	100778259	LAX2	auxin transporter-like protein 2	24.7556	0.143384	0.862228	0.989914
gene55052	100783674	LOC100783674	charged multivesicular body protein 7	69.1172	0.0299978	0.862063	0.989914
gene55223	100817150	LOC100817150	sugar transporter ERD6-like 5	9.74691	-0.0842895	0.861946	0.989914
gene55972	100785631	LOC100785631	probable serine/threonine-protein kinase PBL2	35.7947	0.0518217	0.862233	0.989914
gene57277	100819132	LOC100819132	60S ribosomal protein L3	649.36	0.0295268	0.862114	0.989914
gene11569	547791	LOC547791	pyruvate kinase	86.7865	0.0537892	0.862704	0.989972
gene14742	100776761	LOC100776761	uncharacterized protein slr1919	11.9429	0.0608098	0.862654	0.989972
gene17083	100527118	LOC100527118	uncharacterized LOC100527118	78.5924	-0.0630657	0.863229	0.989972
gene17455	100788506	LOC100788506	cellulose synthase-like protein G1	40.7507	0.145429	0.862773	0.989972
gene26216	100799653	LOC100799653	uncharacterized protein At1g32220, chloroplastic	120.997	0.0301637	0.862873	0.989972
gene26335	100789810	LOC100789810	transcription initiation factor TFIID subunit 14b-like	13.7392	-0.067529	0.863167	0.989972
gene28518	100817279	LOC100817279	protein BLISTER	79.1392	-0.0314814	0.863277	0.989972
gene31156	100779358	LOC100779358	protein arginine methyltransferase NDUFAF7 homolog, mitochondrial	39.3475	0.0330708	0.863107	0.989972
gene33393	100794637	LOC100794637	gamma-secretase subunit APH1-like	54.6744	-0.0298044	0.8631	0.989972
gene37540	100800652	LOC100800652	uncharacterized LOC100800652	46.4851	-0.0839973	0.862448	0.989972
gene38270	100805627	LOC100805627	mannan endo-1,4-beta-mannosidase 2	44.4718	0.0555989	0.862719	0.989972
gene39643	100792552	LOC100792552	uncharacterized LOC100792552	188.699	0.0372505	0.86308	0.989972
gene42738	100781966	LOC100781966	F-box/kelch-repeat protein At1g55270	27.4603	-0.0561559	0.862658	0.989972
gene42965	100788184	LOC100788184	probable acyl-CoA dehydrogenase IBR3	298.567	0.020818	0.863276	0.989972
gene43070	100804422	LOC100804422	plasma membrane ATPase 4	45.9449	-0.0530258	0.863113	0.989972
gene49516	100775960	LOC100775960	photosystem II core complex proteins psbY, chloroplastic-like	24.1055	0.0681367	0.86306	0.989972
gene52308	547599	ACCB-2	biotin carboxyl carrier protein subunit	20.7277	-0.0587953	0.862686	0.989972
gene52523	100527107	LOC100527107	uncharacterized LOC100527107	16.5409	0.0777146	0.862568	0.989972
gene52896	100305611	LOC100305611	uncharacterized LOC100305611	10.7592	0.251197	0.86272	0.989972
gene52957	100792496	LOC100792496	purple acid phosphatase 23	19.4119	0.0538086	0.862631	0.989972
gene5484	100798277	AP2-8	dehydration-responsive element-binding protein 2C-like	28.5265	0.0531045	0.86286	0.989972
gene56615	100306558	LOC100306558	high-mobility group box protein	15.421	0.0608907	0.863218	0.989972
gene56950	100780113	LOC100780113	phytosulfokines 3	16.8767	-0.0773171	0.863083	0.989972
gene57192	100784750	LOC100784750	DNA-directed RNA polymerase III subunit rpc3	10.6589	-0.0691663	0.863007	0.989972
gene7709	100807862	LOC100807862	histone H2A variant 1	67.7866	-0.0315484	0.862907	0.989972
gene48211	100789289	LOC100789289	tubulin alpha-3 chain	389.912	0.040501	0.863417	0.990091
gene21159	100807979	LOC100807979	ATP-dependent DNA helicase Q-like 1	37.4462	-0.0769904	0.863485	0.990127
gene9376	100780976	LOC100780976	transmembrane 9 superfamily member 8	248.579	-0.0253213	0.86353	0.990137
gene18363	100783933	LOC100783933	aspartyl protease APCB1	110.231	-0.0535674	0.86367	0.990139
gene26069	100306098	LOC100306098	uncharacterized LOC100306098	157.025	0.024464	0.863635	0.990139
gene36951	100805258	LOC100805258	translocase of chloroplast 90, chloroplastic	60.3964	0.0439385	0.863594	0.990139
gene39444	100781942	100781942	100781942	12.3139	-0.140383	0.863702	0.990139
gene51549	100795977	LOC100795977	uncharacterized LOC100795977	23.3945	-0.0551752	0.863713	0.990139
gene19524	100792028	LOC100792028	uncharacterized LOC100792028	9.2372	0.0656242	0.863976	0.990153
gene23694	100781622	LOC100781622	proteasome activator subunit 4	320.914	0.0228015	0.863978	0.990153
gene24523	100808896	LOC100808896	uncharacterized LOC100808896	187.08	0.064339	0.86394	0.990153
gene36157	100795003	LOC100795003	serine/threonine-protein kinase MPS1	52.6319	0.0410507	0.863916	0.990153
gene37025	100819150	CYP53	peptidyl-prolyl cis-trans isomerase CYP53	190.106	-0.0504932	0.863788	0.990153
gene41833	100798045	LOC100798045	uncharacterized LOC100798045	100.309	-0.0283158	0.863848	0.990153
gene8907	100814149	LOC100814149	coatomer subunit gamma	104.589	0.0236957	0.86385	0.990153
gene10194	100781879	LOC100781879	probable protein arginine N-methyltransferase 3	46.8555	0.0500507	0.865408	0.990337
gene12274	100796563	LOC100796563	lon protease homolog 2, peroxisomal	311.651	-0.0338406	0.86511	0.990337
gene15058	100814185	LOC100814185	rhamnogalacturonate lyase	45.2703	-0.0304708	0.864625	0.990337
gene15514	100812582	LOC100812582	DNA-binding protein BIN4	27.5893	0.0394855	0.865162	0.990337
gene17593	100791879	LOC100791879	uncharacterized protein At1g51745	51.1752	-0.0315638	0.86514	0.990337
gene19164	100802986	LOC100802986	UPF0496 protein At4g34320	15.2815	0.0674552	0.865143	0.990337
gene21541	100803908	LOC100803908	uncharacterized LOC100803908	393.462	0.0205069	0.864936	0.990337
gene22434	100812644	LOC100812644	uncharacterized LOC100812644	26.6656	-0.0415746	0.86522	0.990337
gene2341	100806573	LOC100806573	phospholipase A1-Ibeta2, chloroplastic	303.275	-0.0456644	0.864376	0.990337
gene26687	100780550	LOC100780550	AT-rich interactive domain-containing protein 1	17.7597	0.0530031	0.864662	0.990337
gene28218	100790007	LOC100790007	peptide chain release factor PrfB3, chloroplastic	19.1614	0.054585	0.865363	0.990337
gene28798	100805555	LOC100805555	mitochondrial Rho GTPase 1	136.693	-0.018203	0.864914	0.990337
gene30396	100784022	LOC100784022	protein SGT1 homolog A	81.4831	0.0276582	0.864271	0.990337
gene31991	778181	LOC778181	transcription factor DIVARICATA	204.33	-0.0839144	0.86508	0.990337
gene35031	100789535	LOC100789535	nuclear cap-binding protein subunit 2-like protein	61.8811	0.0333167	0.865232	0.990337
gene3603	100814802	LOC100814802	superoxide dismutase [Fe], chloroplastic	45.3077	0.0476919	0.865368	0.990337
gene36093	100775868	LOC100775868	protein ETHYLENE INSENSITIVE 3	922.478	-0.0261968	0.864793	0.990337
gene37371	100801020	LOC100801020	uncharacterized LOC100801020	14.0649	-0.0630129	0.864734	0.990337
gene37377	102661867	LOC102661867	pentatricopeptide repeat-containing protein At1g61870, mitochondrial	11.625	-0.0709991	0.86478	0.990337
gene38487	100786612	LOC100786612	uncharacterized LOC100786612	161.345	-0.0460659	0.864722	0.990337
gene38747	100809543	LOC100809543	protein ENHANCED DISEASE RESISTANCE 2-like	13.3579	0.0606709	0.865193	0.990337
gene40713	100777641	LOC100777641	WAT1-related protein At4g08290	91.5147	0.0849041	0.86441	0.990337
gene41491	100816157	LOC100816157	calcium-dependent protein kinase 29	46.9575	0.0467312	0.864679	0.990337
gene43109	100814045	LOC100814045	uncharacterized LOC100814045	50.3755	0.0373335	0.865125	0.990337
gene46985	100807130	LOC100807130	calmodulin-binding transcription activator 5	66.8058	-0.0347386	0.864477	0.990337
gene51489	100775230	LOC100775230	26S proteasome regulatory subunit 10B homolog A-like	21.871	0.0485338	0.865034	0.990337
gene52323	100807680	LOC100807680	serine carboxypeptidase-like 25	64.4027	0.0457197	0.86466	0.990337
gene54217	100783489	LOC100783489	putative calcium-transporting ATPase 11, plasma membrane-type	180.469	0.0279811	0.864574	0.990337
gene56486	100786502	LOC100786502	HR-like lesion-inducing protein-like protein	20.8692	-0.056237	0.865305	0.990337
gene578	100802317	LOC100802317	probable leucine-rich repeat receptor-like protein kinase At1g35710-like	71.9065	-0.033371	0.865403	0.990337
gene57844	100814522	LOC100814522	uncharacterized LOC100814522	166.738	0.0437406	0.864396	0.990337
gene5994	100808408	LOC100808408	putative receptor protein kinase ZmPK1	52.9944	-0.0649336	0.864983	0.990337
gene6458	100500484	LOC100500484	dirigent-like protein	9.06568	0.152927	0.864883	0.990337
gene6584	100779360	LOC100779360	uncharacterized LOC100779360	119.972	0.0249291	0.864348	0.990337
gene7199	100786127	LOC100786127	dol-P-Man:Man(7)GlcNAc(2)-PP-Dol alpha-1,6-mannosyltransferase	18.311	0.0543114	0.865063	0.990337
gene46701	100790515	LOC100790515	protein NRT1/ PTR FAMILY 4.3	10.9816	-0.118171	0.865513	0.990416
gene11820	100797273	LOC100797273	mini zinc finger protein 3	47.4883	-0.0772915	0.865598	0.99043
gene42279	100819734	LOC100819734	protein FRIGIDA-ESSENTIAL 1	25.8848	0.0397546	0.865594	0.99043
gene18387	100803163	LOC100803163	uncharacterized LOC100803163	48.7829	0.0439654	0.865801	0.990455
gene30155	100499738	LOC100499738	proteasome subunit beta type-2	117.032	-0.0276455	0.865776	0.990455
gene34612	100802058	LOC100802058	bromodomain testis-specific protein	82.4001	0.0244075	0.865796	0.990455
gene38260	100780671	LOC100780671	ADP,ATP carrier protein 3, mitochondrial	346.798	-0.0158404	0.86577	0.990455
gene46048	100799828	100799828	100799828	7.69495	0.0691211	0.865673	0.990455
gene35326	100797086	LOC100797086	protein gamma response 1	44.5142	0.0372711	0.865844	0.990462
gene1312	100817242	LOC100817242	glycerol-3-phosphate 2-O-acyltransferase 6	40.6377	-0.0726945	0.866215	0.990476
gene21186	100777161	LOC100777161	pentatricopeptide repeat-containing protein At2g41080	17.4655	-0.0646967	0.866303	0.990476
gene22306	100527673	LOC100527673	CHCH domain-containing protein	7.22379	0.0761195	0.865967	0.990476
gene26969	100806152	LOC100806152	uncharacterized LOC100806152	392.432	0.0290362	0.8662	0.990476
gene28912	548089	PPCK3	phosphoenolpyruvate-carboxylase kinase	137.202	-0.0501919	0.866155	0.990476
gene31082	100790915	LOC100790915	ATPase family AAA domain-containing protein 3-B	24.1482	0.0550299	0.866363	0.990476
gene31313	547956	BZIP126	bZIP transcription factor ATB2	211.129	0.0326904	0.866291	0.990476
gene31563	100527835	LOC100527835	uncharacterized LOC100527835	7.17174	-0.0847736	0.866046	0.990476
gene36670	100793782	LOC100793782	zinc finger protein ZAT11	9.12303	0.157936	0.866133	0.990476
gene38422	100790613	LOC100790613	pentatricopeptide repeat-containing protein At3g18970	17.1856	0.0595132	0.866275	0.990476
gene38511	100804381	LOC100804381	uncharacterized LOC100804381	182.914	-0.0161111	0.866296	0.990476
gene39068	100799257	LOC100799257	ATPase WRNIP1	7.2757	0.0876373	0.866059	0.990476
gene5321	100306189	GASA1	gibberellin-regulated protein 1	7.66617	-0.115245	0.86624	0.990476
gene553	100127369	WRKY9	WRKY transcription factor 9	39.3967	-0.0706524	0.866337	0.990476
gene33726	100804357	LOC100804357	F-box/LRR-repeat protein At1g67190	25.6919	0.0513686	0.866462	0.990506
gene36655	100805993	LOC100805993	cation/H(+) antiporter 20	534.422	-0.0440362	0.866498	0.990506
gene55674	100799048	LOC100799048	protein PHLOEM PROTEIN 2-LIKE A1-like	23.8115	0.0487812	0.866494	0.990506
gene57093	100808970	LOC100808970	protein TIFY 4B	17.7592	0.0668059	0.866541	0.990513
gene11055	100800786	LOC100800786	chaperone protein ClpD, chloroplastic	191.92	0.0535685	0.868173	0.99055
gene11089	100811823	LOC100811823	ultraviolet-B receptor UVR8	27.6761	0.0443181	0.868339	0.99055
gene12019	100795886	LOC100795886	argininosuccinate synthase, chloroplastic-like	65.2197	-0.0292874	0.868131	0.99055
gene13777	100798706	LOC100798706	AT-hook motif nuclear-localized protein 5	16.234	0.0487076	0.867645	0.99055
gene15858	106799011	106799011	106799011	22.6103	0.0457368	0.867083	0.99055
gene15987	100819703	LOC100819703	protein EDS1L	52.7589	-0.0536952	0.86856	0.99055
gene16453	100305795	LOC100305795	uncharacterized LOC100305795	150.085	0.0329916	0.868222	0.99055
gene16587	100790445	LOC100790445	11-oxo-beta-amyrin 30-oxidase	187.771	0.0228208	0.867335	0.99055
gene17463	100796954	LOC100796954	carboxymethylenebutenolidase homolog	234.363	-0.0379373	0.867156	0.99055
gene17690	100781956	LOC100781956	uncharacterized LOC100781956	17.3118	-0.0491496	0.867753	0.99055
gene17932	100306604	LOC100306604	uncharacterized LOC100306604	30.9611	-0.0735769	0.86665	0.99055
gene18390	100527642	LOC100527642	40S ribosomal protein S7	262.074	-0.021346	0.86812	0.99055
gene18625	100805110	LOC100805110	RGG repeats nuclear RNA binding protein A	448.893	-0.0211784	0.868264	0.99055
gene19073	100791358	LOC100791358	lectin-domain containing receptor kinase VI.3	38.9099	0.0597814	0.867102	0.99055
gene19715	100815625	LOC100815625	probable carboxylesterase 2	477.694	-0.0487519	0.867383	0.99055
gene20322	100803521	LOC100803521	TVP38/TMEM64 family membrane protein YdjX	18.7006	-0.0490289	0.867971	0.99055
gene20834	100819009	LOC100819009	protein SUPPRESSOR OF FRI 4	153.423	-0.0202733	0.867817	0.99055
gene22313	100805856	LOC100805856	peroxisome biogenesis protein 2	43.6224	-0.0303108	0.868003	0.99055
gene23853	100782157	LOC100782157	pentatricopeptide repeat-containing protein At5g48730, chloroplastic	38.4805	0.0347654	0.86779	0.99055
gene24047	100804288	LOC100804288	aminomethyltransferase, mitochondrial	26.7872	-0.054405	0.868079	0.99055
gene24184	100799852	LOC100799852	vacuolar protein sorting-associated protein 53 A	104.985	0.0258495	0.868416	0.99055
gene26072	100779831	LOC100779831	uncharacterized LOC100779831	15.6165	0.070949	0.867096	0.99055
gene27302	100803065	LOC100803065	auxin-induced protein AUX28-like	108.686	0.0614571	0.867584	0.99055
gene30712	100786333	LOC100786333	floral homeotic protein APETALA 2	66.2912	0.0660741	0.867522	0.99055
gene31371	100805404	LOC100805404	phospholipase A-2-activating protein	68.1029	0.0290303	0.866728	0.99055
gene32059	100305746	LOC100305746	putative photosystem I subunit O	4367.02	-0.0619614	0.867009	0.99055
gene32547	100778300	LOC100778300	BTB/POZ and MATH domain-containing protein 3	97.0468	0.0271653	0.867831	0.99055
gene33784	100787948	LOC100787948	protein FAF-like, chloroplastic	133.107	0.0432244	0.867897	0.99055
gene34989	100499758	LOC100499758	uncharacterized LOC100499758	128.429	-0.0318838	0.868559	0.99055
gene3550	100807507	LOC100807507	trihelix transcription factor DF1	164.587	-0.0360747	0.868688	0.99055
gene36257	100789206	LOC100789206	probable alpha,alpha-trehalose-phosphate synthase [UDP-forming] 11	502.891	-0.0802169	0.86803	0.99055
gene36283	100785313	LOC100785313	probable xyloglucan endotransglucosylase/hydrolase protein 23-like	53.3841	0.201698	0.866713	0.99055
gene36590	100820025	LOC100820025	protein CHROMATIN REMODELING 8	56.7907	-0.0359328	0.868664	0.99055
gene37724	100806524	LOC100806524	probable 2-carboxy-D-arabinitol-1-phosphatase	77.6984	-0.0354388	0.868416	0.99055
gene3946	100808370	LOC100808370	pfkB family carbohydrate kinase	11.9659	-0.108381	0.867672	0.99055
gene3998	100777016	LOC100777016	uncharacterized LOC100777016	17.6058	0.101966	0.867459	0.99055
gene40699	100779094	LOC100779094	esterase	127.127	-0.0388872	0.868682	0.99055
gene40945	100776591	LOC100776591	low affinity sulfate transporter 3	24.7988	0.0530203	0.867	0.99055
gene42536	102663152	102663152	102663152	7.60982	0.0971633	0.868195	0.99055
gene42994	106796317	LOC106796317	uncharacterized LOC106796317	10.5809	-0.0484769	0.868288	0.99055
gene44580	100794876	LOC100794876	metal tolerance protein 1-like	68.9299	-0.0233131	0.86794	0.99055
gene44706	100807995	LOC100807995	sufE-like protein 1, chloroplastic/mitochondrial	7.14107	0.0737593	0.86836	0.99055
gene4486	100793149	LOC100793149	rRNA biogenesis protein RRP5	95.479	0.0388305	0.867968	0.99055
gene46186	102662253	LOC102662253	receptor-like protein EIX2	7.53881	-0.153484	0.86697	0.99055
gene48923	100811907	LOC100811907	rust resistance kinase Lr10	16.5707	0.0798462	0.867766	0.99055
gene49035	100796836	LOC100796836	probable WRKY transcription factor 50	7.92515	-0.126403	0.867911	0.99055
gene49394	100783611	LOC100783611	ubiquitin-like domain-containing protein CIP73	219.688	-0.0471966	0.86697	0.99055
gene49412	102668428	LOC102668428	splicing factor 1	52.4762	-0.0317201	0.867694	0.99055
gene4956	100795967	LOC100795967	UDP-glucuronate 4-epimerase 1	391.535	-0.0459441	0.867056	0.99055
gene52465	100805194	AOC6	allene oxide cyclase 4, chloroplastic-like	105.471	-0.085214	0.867474	0.99055
gene5582	100781659	LOC100781659	abscisic-aldehyde oxidase	607.095	-0.0208066	0.868363	0.99055
gene5702	100820315	LOC100820315	switch-associated protein 70	72.5201	-0.03349	0.868514	0.99055
gene57534	100803645	LOC100803645	nuclear pore complex protein NUP1	113.501	-0.0240886	0.868426	0.99055
gene57614	100792177	PHT1-5	inorganic phosphate transporter 1-5	389.957	0.0431327	0.867269	0.99055
gene8264	100784539	LOC100784539	exocyst complex component SEC15B	98.9025	-0.0223833	0.868711	0.99055
gene8325	100795107	LOC100795107	flowering time control protein FCA	37.0699	-0.0388465	0.868545	0.99055
gene8386	100781314	LOC100781314	translation initiation factor IF-2	159.538	-0.0210495	0.867989	0.99055
gene9643	100777433	LOC100777433	KH domain-containing protein HEN4	73.8127	-0.0283251	0.867121	0.99055
gene9832	100779193	LOC100779193	tRNA modification GTPase MnmE	45.519	-0.0272174	0.868709	0.99055
gene13918	100795881	LOC100795881	galacturonokinase	81.5128	-0.0650016	0.868754	0.990557
gene12421	100817351	LOC100817351	calmodulin-like	1725.07	-0.0535559	0.868819	0.990583
gene45076	100804779	LOC100804779	surfeit locus protein 2	27.9431	-0.0393811	0.868849	0.990583
gene25798	100786430	LOC100786430	peptidoglycan-binding LysM domain-containing protein	56.0141	-0.031163	0.869154	0.990848
gene8615	100800761	LOC100800761	inositol phosphorylceramide glucuronosyltransferase 1	36.6389	-0.039489	0.86912	0.990848
gene36822	100817730	LOC100817730	probable glycosyltransferase At5g03795	24.3826	0.232014	0.869223	0.990886
gene7498	100803263	LOC100803263	ABC transporter A family member 1	248.096	0.0407504	0.869386	0.99103
gene1305	100780358	LOC100780358	BAHD acyltransferase DCR	110.819	0.0486681	0.869497	0.991115
gene14381	100811160	LOC100811160	E3 ubiquitin-protein ligase ATL23	16.112	0.0555097	0.86969	0.991169
gene25287	100791541	LOC100791541	DNA gyrase subunit A, chloroplastic/mitochondrial	171.611	0.0306275	0.869656	0.991169
gene49846	547724	LOC547724	GAD protein	4151.04	0.0363337	0.869631	0.991169
gene54441	100796183	LOC100796183	histone H2A variant 1	180.184	0.0257414	0.86959	0.991169
gene12955	100778329	LOC100778329	DNA polymerase delta subunit 4	36.096	-0.0307425	0.869848	0.991185
gene2158	100527368	LOC100527368	RALF domain-containing protein	22.3318	-0.27172	0.86975	0.991185
gene49217	100816201	LOC100816201	probable protein phosphatase 2C 12	43.3463	0.0942606	0.869847	0.991185
gene53084	100783681	LOC100783681	protein furry homolog	127.46	-0.0232035	0.869796	0.991185
gene12176	100527130	LOC100527130	uncharacterized LOC100527130	30.3026	-0.0439067	0.869956	0.991203
gene25273	100785183	LOC100785183	cationic amino acid transporter 1	14.3373	0.121215	0.869946	0.991203
gene35314	100784225	LOC100784225	zinc finger CCCH domain-containing protein 30	244.054	-0.0504601	0.869973	0.991203
gene41214	100816844	LOC100816844	vacuolar cation/proton exchanger 3	7.43982	0.149708	0.870028	0.991223
gene51905	100782030	LOC100782030	BEACH domain-containing protein C2	138.685	-0.0238283	0.870064	0.991224
gene13073	100808986	LOC100808986	protein SLOW GREEN 1, chloroplastic	98.4992	0.0399192	0.870115	0.991241
gene11176	100792158	LOC100792158	ribonuclease P protein subunit p25-like protein	66.1502	0.0284336	0.870327	0.99126
gene17604	100795025	LOC100795025	pentatricopeptide repeat-containing protein At4g26680, mitochondrial-like	12.8845	-0.0923799	0.870267	0.99126
gene1867	100794366	LOC100794366	uncharacterized LOC100794366	68.2581	0.0255652	0.870452	0.99126
gene23652	100817955	LOC100817955	SEC14 cytosolic factor	83.48	-0.0249005	0.870657	0.99126
gene2769	100777389	LOC100777389	NADH dehydrogenase [ubiquinone] flavoprotein 1, mitochondrial	229.722	-0.0232498	0.870713	0.99126
gene30868	100793744	LOC100793744	pentatricopeptide repeat-containing protein At5g66520-like	13.6088	-0.0656796	0.870469	0.99126
gene35963	100798198	LOC100798198	cullin-3A	103.898	-0.0188205	0.870465	0.99126
gene36059	100819514	LOC100819514	E3 ubiquitin-protein ligase RZF1	275.101	-0.0327707	0.870641	0.99126
gene40111	100797130	LOC100797130	F-box only protein 13	10.1752	0.106068	0.870323	0.99126
gene42866	100793291	LOC100793291	GDSL esterase/lipase At4g16230	13.8303	-0.0735463	0.870665	0.99126
gene46222	100792595	100792595	100792595	50.9296	-0.127353	0.870271	0.99126
gene57396	100817179	LOC100817179	dolichyl-diphosphooligosaccharide--protein glycosyltransferase subunit 1B	104.584	-0.031695	0.870631	0.99126
gene57463	100795510	CYP77A3	Cytochrome P450 77A3	36.0017	0.0736726	0.870694	0.99126
gene57935	100789542	LOC100789542	uncharacterized LOC100789542	9.31722	-0.0640817	0.870436	0.99126
