## Supplementary material for "Beneficial rhizobacteria and virus infection modulate the soybean metabolome and influence the feeding preferences of the virus vector *Epilachna varivestis*": Supplementary_file_S5.2_results_deseq3_20230413.xlsx (part 11 of 59)

### Sheet: Da vs ctrl, uninf (continued)
id	Entrez_id	symbol	genename	baseMean	log2FoldChange	pvalue	padj
gene8241	100784188	LOC100784188	protein LOW PSII ACCUMULATION 1, chloroplastic	253.493	-0.0293313	0.8704	0.99126
gene8972	100815570	LOC100815570	L-ascorbate oxidase homolog	18.3793	-0.133522	0.870632	0.99126
gene55160	100813255	LOC100813255	60S ribosomal protein L18-2	82.4236	0.0355318	0.870755	0.991267
gene25232	100786253	LOC100786253	membrane transport protein	17.4931	0.0486496	0.870892	0.991375
gene35681	100807048	LOC100807048	scarecrow-like protein 1	245.224	-0.0296417	0.870922	0.991375
gene36391	100785851	LOC100785851	casein kinase 1-like protein 1	211.629	-0.0183685	0.871222	0.991509
gene41404	100815983	LOC100815983	fibrous sheath CABYR-binding protein	45.7377	0.0313286	0.871138	0.991509
gene45952	100805860	LOC100805860	aspartokinase 2, chloroplastic	75.4677	-0.0578502	0.871176	0.991509
gene925	100306709	LOC100306709	agenet and bromo-adjacent homology domain-containing protein	594.84	0.0371767	0.871202	0.991509
gene9818	100775453	LOC100775453	uncharacterized WD repeat-containing protein C2A9.03	33.4195	0.0528577	0.871129	0.991509
gene10900	100804351	LOC100804351	UDP-glycosyltransferase 87A1-like	41.245	-0.0345446	0.871892	0.991618
gene17998	100796256	LOC100796256	CDPK-related kinase 3	37.8099	-0.0351656	0.871808	0.991618
gene20142	100306648	LOC100306648	putative histidine-containing phosphotransfer protein	80.1836	-0.0483971	0.871575	0.991618
gene21299	100802134	LOC100802134	transcription factor TCP2	334.618	-0.0448458	0.87149	0.991618
gene21635	100305952	LOC100305952	uncharacterized LOC100305952	240.486	-0.0336584	0.871514	0.991618
gene23036	100817760	LOC100817760	protein HAIKU1	23.9508	-0.0382425	0.87168	0.991618
gene26256	100808706	LOC100808706	protein ENHANCED DISEASE RESISTANCE 2	232.699	-0.0216239	0.871912	0.991618
gene27493	100811274	LOC100811274	zinc finger protein JACKDAW	51.9148	-0.0495447	0.871925	0.991618
gene29470	100809466	LOC100809466	uncharacterized LOC100809466	57.4789	-0.0294645	0.871811	0.991618
gene3077	102665405	LOC102665405	uncharacterized LOC102665405	15.0911	-0.0584742	0.871935	0.991618
gene36392	100306567	LOC100306567	uncharacterized LOC100306567	72.9004	0.0295971	0.871475	0.991618
gene36721	102666723	LOC102666723	uncharacterized LOC102666723	21.0978	-0.064023	0.871634	0.991618
gene3853	100797205	LOC100797205	integrin-linked protein kinase 1-like	16.8581	-0.052942	0.871498	0.991618
gene41200	100787799	LOC100787799	WD40 domain-containing protein	24.7616	-0.059537	0.871635	0.991618
gene41902	100812797	LOC100812797	ENTH domain-containing protein	72.394	-0.035934	0.87177	0.991618
gene47435	100793323	LOC100793323	SNAP25 homologous protein SNAP33-like	51.3262	0.0563243	0.871455	0.991618
gene48315	100779840	LOC100779840	WD40 repeat-containing protein HOS15	116.982	0.0245494	0.871755	0.991618
gene22072	100787659	LOC100787659	probable protein phosphatase 2C 9	60.3316	-0.0444892	0.872013	0.991666
gene14054	100306298	FWL5	protein FW2.2-like 5	1954.79	-0.0467517	0.872072	0.991681
gene52270	100792308	LOC100792308	polypyrimidine tract-binding protein homolog 1	86.7324	-0.0199231	0.872098	0.991681
gene11731	100799930	LOC100799930	protein MICROTUBULE BINDING PROTEIN 2C	11.3458	-0.0747625	0.872626	0.991719
gene14842	100800837	LOC100800837	uncharacterized LOC100800837	47.5122	-0.0357387	0.872363	0.991719
gene15730	100789912	LOC100789912	protein DYAD	55.2405	-0.0285844	0.87266	0.991719
gene17098	100797480	LOC100797480	homeobox-DDT domain protein RLT2	133.837	-0.0220676	0.872535	0.991719
gene21989	100809593	LOC100809593	probable BOI-related E3 ubiquitin-protein ligase 3	7.46534	0.0993142	0.872602	0.991719
gene26802	100793687	LOC100793687	bifunctional dihydroflavonol 4-reductase/flavanone 4-reductase-like	12.0581	0.150118	0.872488	0.991719
gene29928	100305407	LOC100305407	wall-associated kinase	85.6416	-0.0459097	0.872463	0.991719
gene36981	100782648	LOC100782648	probable protein phosphatase 2C 27	144.199	-0.0465518	0.872178	0.991719
gene37211	100814178	LOC100814178	uncharacterized LOC100814178	12.3608	0.0650517	0.872413	0.991719
gene39472	100812604	LOC100812604	abscisic-aldehyde oxidase	86.2121	-0.0417254	0.872676	0.991719
gene39776	100798381	LOC100798381	probable LRR receptor-like serine/threonine-protein kinase At2g16250	885.026	-0.0495952	0.87224	0.991719
gene46863	100782185	LOC100782185	uncharacterized LOC100782185	98.5577	0.0374742	0.872575	0.991719
gene483	100306077	LOC100306077	60S ribosomal protein L34	215.216	-0.0322647	0.87267	0.991719
gene51070	100805186	LOC100805186	inactive rhomboid protein 1-like	35.259	0.0362158	0.872321	0.991719
gene55395	100801502	LOC100801502	transcription factor MTB1	182.674	-0.0649649	0.872399	0.991719
gene14424	100809369	LOC100809369	uncharacterized LOC100809369	167.847	-0.0241049	0.872749	0.99176
gene32994	100785452	LOC100785452	EEF1A lysine methyltransferase 4	60.6174	-0.0287341	0.872837	0.991778
gene8493	100814655	LOC100814655	sucrose nonfermenting 4-like protein	33.781	0.0352867	0.872819	0.991778
gene11529	100776715	LOC100776715	beta-1,3-galactosyltransferase 7	87.459	-0.0255563	0.872907	0.991779
gene22396	100790665	LOC100790665	phosphatidylcholine:diacylglycerol cholinephosphotransferase 1	9.58536	-0.0838555	0.87291	0.991779
gene14080	100797651	LOC100797651	E3 ubiquitin protein ligase RIE1	84.9741	-0.025645	0.873182	0.991833
gene15402	100820038	LOC100820038	splicing factor SF3a60 homolog	67.6125	0.0263672	0.873048	0.991833
gene22269	102663143	LOC102663143	putative leucine-rich repeat receptor-like protein kinase At2g19210	16.2974	0.0943294	0.873212	0.991833
gene26242	100806586	LOC100806586	secretory carrier-associated membrane protein 4-like	57.5287	0.0271177	0.873128	0.991833
gene27396	100791070	LOC100791070	myosin-9	124.384	-0.0221661	0.873481	0.991833
gene30513	100811102	LOC100811102	protein transport protein SEC16B homolog	154.287	-0.0223354	0.873127	0.991833
gene36557	100807742	LOC100807742	zinc finger HIT domain-containing protein 2	7.37486	-0.0699823	0.873355	0.991833
gene37693	100499987	LOC100499987	uncharacterized LOC100499987	53.6936	0.0272754	0.873337	0.991833
gene3935	100812680	LOC100812680	ninja-family protein AFP2	10.8021	0.0677535	0.873379	0.991833
gene4081	100797559	LOC100797559	prostaglandin reductase-3	348.077	-0.0273668	0.873428	0.991833
gene48352	100791395	LOC100791395	protein FLX-like 1	16.7037	-0.0549346	0.873216	0.991833
gene49521	100787183	LOC100787183	T-complex protein 1 subunit epsilon	206.34	0.0220078	0.873503	0.991833
gene55841	100817542	LOC100817542	uncharacterized LOC100817542	77.9449	-0.0445166	0.87346	0.991833
gene57580	100783698	LOC100783698	nuclear transport factor 2	107.959	0.0266565	0.873472	0.991833
gene8973	100819304	LOC100819304	enoyl-CoA hydratase 2, peroxisomal	59.8358	0.0238852	0.873093	0.991833
gene11496	100811984	LOC100811984	uncharacterized LOC100811984	14.3589	-0.106606	0.873952	0.991835
gene1285	100778224	LOC100778224	uncharacterized LOC100778224	8.01945	0.0741262	0.873917	0.991835
gene14870	100808809	LOC100808809	death-inducer obliterator 1	206.273	0.0174251	0.87437	0.991835
gene15138	100808478	LOC100808478	VQ motif-containing protein 9	51.7528	-0.0441208	0.874189	0.991835
gene15942	102660396	LOC102660396	uncharacterized LOC102660396	16.1945	0.0539425	0.87436	0.991835
gene17572	100801943	LOC100801943	calcineurin B-like protein 10	28.7052	0.0409967	0.874071	0.991835
gene23543	100792784	LOC100792784	CCR4-NOT transcription complex subunit 9	43.4674	-0.0291983	0.873955	0.991835
gene2741	100805354	LOC100805354	pentatricopeptide repeat-containing protein At1g80270, mitochondrial	98.656	-0.0290442	0.873762	0.991835
gene28268	100783647	CRK15	cysteine-rich receptor-like protein kinase	23.5555	0.0489209	0.874248	0.991835
gene29652	100808048	LOC100808048	AUGMIN subunit 2	75.9251	0.0239992	0.873941	0.991835
gene31274	100816970	LOC100816970	uncharacterized LOC100816970	8.56284	-0.0639121	0.874346	0.991835
gene35744	100790629	LOC100790629	2-carboxy-1,4-naphthoquinone phytyltransferase, chloroplastic	201.528	-0.0421729	0.874375	0.991835
gene39972	547700	VPE2	vacuolar processing enzyme 2	4873.62	-0.0673586	0.873627	0.991835
gene41290	100809200	LOC100809200	uncharacterized LOC100809200	17.5874	0.0647889	0.874069	0.991835
gene41662	100780163	LOC100780163	pentatricopeptide repeat-containing protein At3g16010-like	12.4388	0.0656895	0.874065	0.991835
gene42170	100806356	LOC100806356	E3 ubiquitin-protein ligase CSU1	87.4114	0.0195857	0.874159	0.991835
gene42713	100785342	LOC100785342	probable galacturonosyltransferase 4	37.1122	-0.0802001	0.874281	0.991835
gene4284	100812475	LOC100812475	zinc finger CCCH domain-containing protein 32	38.8241	0.0387009	0.873643	0.991835
gene45287	100804253	LOC100804253	UV-B-induced protein At3g17800, chloroplastic	480.644	-0.0241061	0.874109	0.991835
gene47131	100500610	LOC100500610	thioredoxin superfamily protein	306.561	0.0745196	0.873721	0.991835
gene49351	100816203	LOC100816203	HVA22-like protein i	10.3378	-0.0897152	0.873714	0.991835
gene54173	100812895	LOC100812895	uncharacterized LOC100812895	29.7441	-0.0342022	0.874285	0.991835
gene6394	106798139	LOC106798139	putative disease resistance protein At3g14460	8.83098	-0.0614629	0.87376	0.991835
gene8541	106798115	LOC106798115	histone H2AX-like	82.1512	-0.0312099	0.873643	0.991835
gene41315	778172	ZIP43	bZIP transcription factor 43	7.64216	0.11791	0.874484	0.991876
gene9279	100817684	LOC100817684	protein NDL2	34.8247	0.0853133	0.874455	0.991876
gene16096	100802277	LOC100802277	LON peptidase N-terminal domain and RING finger protein 1	13.6986	0.0708696	0.874541	0.991899
gene12937	778147	BZIP9	bZIP transcription factor bZIP9	9.0641	-0.0794205	0.874889	0.991903
gene18061	100812957	LOC100812957	uncharacterized LOC100812957	54.682	-0.043465	0.874934	0.991903
gene21280	100797350	LOC100797350	putative ubiquitin-conjugating enzyme E2 38	71.6538	-0.0414873	0.874981	0.991903
gene21794	100805851	LOC100805851	protein FLX-like 1	19.367	-0.0479653	0.875309	0.991903
gene22619	100799281	LOC100799281	uncharacterized protein At4g15545	27.7119	-0.0369944	0.875319	0.991903
gene24794	100812461	LOC100812461	uncharacterized LOC100812461	98.612	0.0343665	0.874958	0.991903
gene26635	100790345	LOC100790345	uncharacterized LOC100790345	25.4487	0.0422445	0.87465	0.991903
gene27977	100808058	LOC100808058	ras-related protein RABA4d-like	21.9841	0.0485041	0.875294	0.991903
gene28873	100781847	LOC100781847	auxin-responsive protein IAA16-like	60.3544	-0.0608115	0.875325	0.991903
gene29397	100789661	LOC100789661	uncharacterized LOC100789661	46.5297	-0.031321	0.87543	0.991903
gene30066	100803599	LOC100803599	F-box/LRR-repeat protein 2	14.7057	0.054098	0.875451	0.991903
gene30297	100810369	LOC100810369	protein SMG9	16.5766	-0.0495171	0.875127	0.991903
gene30788	100813952	LOC100813952	uncharacterized LOC100813952	15.2935	0.0614503	0.875497	0.991903
gene32233	100806471	LOC100806471	ruBisCO large subunit-binding protein subunit alpha	811.645	0.0342923	0.875385	0.991903
gene3776	100814621	LOC100814621	CBS domain-containing protein CBSX1, chloroplastic	32.314	-0.0397621	0.875174	0.991903
gene41431	100820245	LOC100820245	probable serine/threonine-protein kinase PBL7	27.4162	0.0619273	0.875524	0.991903
gene4493	100799503	LOC100799503	carbon catabolite repressor protein 4 homolog 1-like	147.682	-0.0171947	0.875225	0.991903
gene45642	100775901	LOC100775901	uncharacterized LOC100775901	90.5818	0.252081	0.87508	0.991903
gene47464	102670246	LOC102670246	transcription factor TCP17	15.7882	0.0503597	0.875512	0.991903
gene49388	100781648	LOC100781648	uncharacterized LOC100781648	11.2323	0.0740647	0.875118	0.991903
gene50468	100790022	LOC100790022	glutamyl-tRNA(Gln) amidotransferase subunit A, chloroplastic/mitochondrial-like	29.5939	-0.0515973	0.875068	0.991903
gene5137	100795085	LOC100795085	zinc finger CCCH domain-containing protein 66-like	251.43	-0.0437105	0.87503	0.991903
gene55164	100814855	LOC100814855	pescadillo homolog	128.708	-0.0295952	0.875347	0.991903
gene56636	100799381	LOC100799381	transmembrane protein 53	32.5771	-0.0675341	0.875132	0.991903
gene57566	100780457	LOC100780457	uncharacterized LOC100780457	45.4105	-0.0312875	0.875194	0.991903
gene57957	100797448	LOC100797448	uncharacterized LOC100797448	112.803	0.0225788	0.875352	0.991903
gene8298	100800770	LOC100800770	DNA-directed RNA polymerase III subunit RPC8-like	35.4639	-0.0369241	0.87535	0.991903
gene16797	100776576	LOC100776576	G-type lectin S-receptor-like serine/threonine-protein kinase At4g27290	27.9015	-0.0611706	0.875609	0.99191
gene25427	778054	MYB136	MYB transcription factor MYB136	35.3068	-0.0340869	0.875639	0.99191
gene4098	100804110	CYP17	peptidyl-prolyl cis-trans isomerase CYP17	47.9911	0.0347243	0.875633	0.99191
gene24591	100818515	LOC100818515	probable inactive purple acid phosphatase 28	23.2794	0.0397974	0.875763	0.991954
gene30114	100305671	LOC100305671	uncharacterized LOC100305671	270.337	0.0252796	0.875804	0.991954
gene33548	100781896	LOC100781896	zinc finger protein BALDIBIS	173.338	-0.028329	0.875824	0.991954
gene46840	100814607	LOC100814607	probable aspartic proteinase GIP2	48.6679	-0.0707395	0.875809	0.991954
gene17694	100787812	LOC100787812	galactoside 2-alpha-L-fucosyltransferase	287.498	0.0666478	0.876113	0.992188
gene1776	100812280	LOC100812280	ATP-dependent Clp protease proteolytic subunit 4, chloroplastic	148.053	-0.0251965	0.876166	0.992188
gene22554	100792410	LOC100792410	DExH-box ATP-dependent RNA helicase DExH3	55.7562	0.0299267	0.876144	0.992188
gene32592	100789858	LOC100789858	peroxisomal nicotinamide adenine dinucleotide carrier	12.2936	0.0754122	0.87618	0.992188
gene39567	100805650	100805650	100805650	86.2656	-0.0532312	0.876212	0.992188
gene11917	100811485	LOC100811485	transcription factor bHLH162	26.8845	-0.067833	0.876921	0.992211
gene15680	100814918	SRT2	NAD-dependent protein deacylase SRT2-like	20.2997	0.0481529	0.876715	0.992211
gene16996	100806527	LOC100806527	serine/threonine-protein kinase EDR1	35.3513	0.0426066	0.87695	0.992211
gene17270	100527396	LOC100527396	succinate dehydrogenase subunit 3-like	78.4635	0.023962	0.876419	0.992211
gene17730	100776788	LOC100776788	DCN1-like protein 4-like	56.4754	0.0270722	0.87704	0.992211
gene18434	106799442	106799442	106799442	8.20084	-0.0725722	0.876971	0.992211
gene20186	100804757	LOC100804757	heavy metal-associated isoprenylated plant protein 33	35.7222	-0.0812855	0.876402	0.992211
gene21575	100784639	LOC100784639	guanosine nucleotide diphosphate dissociation inhibitor 2	334.173	-0.016565	0.876788	0.992211
gene22277	100781632	LOC100781632	protein CHUP1, chloroplastic	14.2282	-0.0582273	0.876386	0.992211
gene26261	100810313	LOC100810313	protein PAM68, chloroplastic	157.311	0.0363288	0.876497	0.992211
gene29050	100233234	LOC100233234	cryptochrome 2	832.147	-0.0179054	0.876894	0.992211
gene29658	100810870	LOC100810870	auxin-induced protein PCNT115-like	16.3382	0.0476309	0.876507	0.992211
gene3020	100814809	LOC100814809	metalloendoproteinase 5-MMP	136.076	-0.15638	0.876567	0.992211
gene314	100805151	LOC100805151	protein bfr2	14.4192	0.0804408	0.876731	0.992211
gene36953	100527722	LOC100527722	uncharacterized LOC100527722	57.2703	-0.0323822	0.876572	0.992211
gene38165	100800127	LOC100800127	uncharacterized LOC100800127	27.5276	-0.133379	0.876389	0.992211
gene38420	100776581	LOC100776581	J domain-containing protein spf31	80.2433	-0.0215221	0.876997	0.992211
gene40183	100807612	LOC100807612	ethylene-responsive transcription factor ERF003	8.29935	0.109837	0.876954	0.992211
gene40686	100775346	LOC100775346	small glutamine-rich tetratricopeptide repeat-containing protein	38.901	0.0270799	0.877067	0.992211
gene53700	100784021	LOC100784021	probable adenylate kinase 7, mitochondrial	45.9873	-0.0298672	0.876709	0.992211
gene55188	100779551	LOC100779551	aminopeptidase P2	167.816	0.0233043	0.876707	0.992211
gene56111	100779932	LOC100779932	3-hydroxy-3-methylglutaryl-coenzyme A reductase 1	45.8393	-0.182202	0.876947	0.992211
gene8803	100804346	LOC100804346	exportin-7-B	72.9061	-0.0265426	0.876845	0.992211
gene17133	100807059	LOC100807059	probable L-type lectin-domain containing receptor kinase VII.2	11.582	-0.0634357	0.877136	0.992248
gene25972	100805345	LOC100805345	C2 and GRAM domain-containing protein At1g03370-like	50.3145	-0.0341394	0.877388	0.992261
gene32857	100789335	LOC100789335	pentatricopeptide repeat-containing protein At4g14190, chloroplastic	10.1864	0.0563024	0.87737	0.992261
gene33376	100810942	LOC100810942	probable transcription factor PosF21	27.788	-0.0457629	0.87731	0.992261
gene37104	100788669	LOC100788669	pre-mRNA-splicing factor CWC22 homolog	80.1172	0.0286881	0.877402	0.992261
gene37454	100777100	LOC100777100	uncharacterized LOC100777100	17.9181	0.0550366	0.877393	0.992261
gene39719	100818638	LOC100818638	probable dual-specificity RNA methyltransferase RlmN	171.814	-0.0384758	0.877308	0.992261
gene6311	100805034	LOC100805034	FACT complex subunit SSRP1	134.78	0.0219012	0.87737	0.992261
gene24365	102664062	LOC102664062	putative uncharacterized protein DDB_G0286901	56.5797	-0.0455712	0.877516	0.992349
gene11553	100783151	LOC100783151	UPF0301 protein Cag_1601-like	126.961	0.0229525	0.877787	0.992394
gene1472	102660246	LOC102660246	two-component response regulator ARR18	15.7276	-0.0479551	0.87776	0.992394
gene21484	100788556	LOC100788556	calmodulin-binding receptor kinase CaMRLK	23.425	-0.07735	0.877775	0.992394
gene28226	100788418	LOC100788418	eukaryotic translation initiation factor 3 subunit E	241.129	0.0242397	0.877771	0.992394
gene29676	100820491	LOC100820491	protein tesmin/TSO1-like CXC 2	10.9055	-0.0935694	0.87781	0.992394
gene56153	100777093	LOC100777093	uncharacterized LOC100777093	12.9201	-0.0527482	0.877674	0.992394
gene8933	100306344	LOC100306344	uncharacterized LOC100306344	245.957	0.0213843	0.877758	0.992394
gene42677	100778034	LOC100778034	nuclear transcription factor Y subunit B-3	23.9882	-0.0767679	0.877913	0.992469
gene23865	100786413	LOC100786413	uncharacterized LOC100786413	10.6261	-0.0582179	0.878039	0.992558
gene9787	100815565	LOC100815565	probable protein phosphatase 2C 10	37.5017	0.0315307	0.878064	0.992558
gene14272	100792739	LOC100792739	bifunctional phosphatase IMPL2, chloroplastic-like	8.36619	0.0656236	0.878152	0.992616
gene39450	100305448	LOC100305448	disease resistance protein	7.55462	0.199525	0.878225	0.992657
gene11818	100305757	LOC100305757	uncharacterized LOC100305757	17.3326	0.0425079	0.878383	0.992688
gene2264	547593	RLK3	receptor-like protein kinase 3	72.8914	0.0378736	0.878298	0.992688
gene29871	100787712	LOC100787712	ell-associated factor Eaf	32.2817	-0.0346036	0.878433	0.992688
gene3952	100809983	LOC100809983	reversibly glycosylated polypeptide	154.368	0.0295219	0.878421	0.992688
gene44668	100798240	LOC100798240	protein ENHANCED DISEASE RESISTANCE 4	15.8429	-0.0708592	0.878386	0.992688
gene51087	100802538	LOC100802538	uncharacterized LOC100802538	8.04623	-0.0873478	0.87848	0.992699
gene3817	100306447	LOC100306447	putative ribonuclease T2	7.20877	0.118834	0.87857	0.992761
gene19507	100809382	LOC100809382	uncharacterized LOC100809382	46.4021	-0.0550806	0.878751	0.99289
gene54001	100803276	LOC100803276	U5 small nuclear ribonucleoprotein 40 kDa protein-like	91.8834	-0.0232392	0.878757	0.99289
gene20891	100788364	LOC100788364	uncharacterized LOC100788364	79.9968	-0.0255359	0.879005	0.992911
gene2746	100306682	LOC100306682	BolA-like domain-containing protein	317.749	-0.0237277	0.87882	0.992911
gene3019	100194417	SLTI114	matrix metalloproteinase	28.9264	-0.0868819	0.878961	0.992911
gene44166	547936	GSTU47	glutathione transferase	1691.57	-0.0421936	0.878895	0.992911
gene47832	100779485	GSRLCK	receptor-like cytoplasmic serine/threonine protein kinase GsRLCK	31.588	0.0651986	0.878973	0.992911
gene52151	100810197	LOC100810197	uncharacterized LOC100810197	54.3858	0.0355022	0.878919	0.992911
gene8257	100306303	LOC100306303	NADH dehydrogenase [ubiquinone] iron-sulfur protein 5-B	24.3633	0.0425538	0.87903	0.992911
gene12556	102660106	102660106	102660106	20.4692	0.05007	0.879263	0.99295
gene18518	100818990	LOC100818990	dihydropyrimidine dehydrogenase (NADP(+)), chloroplastic	351.748	-0.0255048	0.879199	0.99295
gene20306	100799264	LOC100799264	DEAD-box ATP-dependent RNA helicase 21	53.0524	0.0403362	0.879347	0.99295
gene25699	100527286	LOC100527286	60S ribosomal protein L2-like	27.7403	-0.0420664	0.879195	0.99295
gene29630	100802730	LOC100802730	phosphoglucomutase, chloroplastic	334.035	0.0363196	0.879147	0.99295
gene32693	100816765	LOC100816765	protein CELLULOSE SYNTHASE INTERACTIVE 1	208.548	-0.0308812	0.87941	0.99295
gene35770	100795526	LOC100795526	enhancer of polycomb homolog 2	67.7256	-0.0211953	0.879427	0.99295
gene39201	547723	WRKY7	WRKY transcription factor 7	71.4244	-0.0239455	0.879444	0.99295
gene39963	100809198	LOC100809198	clathrin interactor EPSIN 1	127.982	0.0182121	0.879314	0.99295
gene54264	100791806	LOC100791806	zinc finger CCCH domain-containing protein 30	76.3539	0.0404057	0.879465	0.99295
gene55219	100786325	LOC100786325	40S ribosomal protein S14	211.828	-0.0274696	0.879379	0.99295
gene43204	102668279	LOC102668279	RING-H2 finger protein ATL1	35.5374	0.0541589	0.87956	0.992975
gene52341	100816424	LOC100816424	transcription factor TCP13	119.055	-0.031937	0.879552	0.992975
gene10148	102661222	LOC102661222	uncharacterized LOC102661222	8.97136	-0.0552476	0.879598	0.992978
gene10380	100789007	LOC100789007	nuclear pore complex protein NUP1	46.7308	-0.0342201	0.883595	0.992978
gene10645	100807012	LOC100807012	heparanase-like protein 1	124.549	0.0322534	0.880472	0.992978
gene10792	100500565	LOC100500565	SQR/QFR domain-containing protein	83.0778	0.0326849	0.885419	0.992978
gene10840	100788458	LOC100788458	serine/threonine-protein kinase ATM	52.0441	-0.0308563	0.88132	0.992978
gene11145	100781170	LOC100781170	NAC domain-containing protein 82	80.106	-0.0257689	0.886015	0.992978
gene11292	100788634	LOC100788634	RNA-binding protein-like	27.8812	0.0651344	0.881184	0.992978
gene11386	100812525	LOC100812525	myosin IC heavy chain	23.0957	0.104404	0.88257	0.992978
gene11555	100799545	LOC100799545	uncharacterized LOC100799545	77.6389	-0.0281799	0.885862	0.992978
gene11578	100783353	LOC100783353	mediator of RNA polymerase II transcription subunit 33B	207.052	-0.0286241	0.882031	0.992978
gene11771	100780659	LOC100780659	uncharacterized LOC100780659	8.58531	0.0643853	0.880836	0.992978
gene11780	100811838	LOC100811838	uncharacterized LOC100811838	70.0789	-0.0258087	0.883556	0.992978
gene12515	100785833	LOC100785833	cell division cycle protein 48 homolog	34.0855	0.0468011	0.881001	0.992978
gene13260	100796921	LOC100796921	uncharacterized LOC100796921	124.855	-0.019817	0.88138	0.992978
gene13829	100779587	LOC100779587	reticulon-like protein B2	281.56	0.0283942	0.883883	0.992978
gene13934	100791664	LOC100791664	F-box/LRR-repeat protein At4g29420-like	9.11349	0.0563108	0.882664	0.992978
gene14040	100809535	LOC100809535	histidine--tRNA ligase, cytoplasmic	87.0167	-0.0222923	0.883341	0.992978
gene14046	100820548	LOC100820548	30S ribosomal protein S18	134.777	-0.0265126	0.885449	0.992978
gene1418	100217335	FAD8-1	omega-3 fatty acid desaturase	124.697	-0.054844	0.882122	0.992978
gene14194	100789741	LOC100789741	coiled-coil domain-containing protein 124	47.1776	-0.0285486	0.88393	0.992978
gene14208	100781926	LOC100781926	uncharacterized LOC100781926	73.6387	0.0269875	0.88513	0.992978
gene14298	100778892	LOC100778892	glucan endo-1,3-beta-D-glucosidase	61.7734	0.0537951	0.88543	0.992978
gene14942	100783899	LOC100783899	protein ANTI-SILENCING 1	49.7346	-0.0380943	0.882145	0.992978
gene15458	100820417	LOC100820417	metal-nicotianamine transporter YSL3	58.8685	0.0584654	0.883171	0.992978
gene15532	100819345	LOC100819345	uncharacterized LOC100819345	42.193	0.0310166	0.885952	0.992978
gene15640	100804743	LOC100804743	probable inactive ATP-dependent zinc metalloprotease FTSHI 4, chloroplastic	159.651	0.0208307	0.883913	0.992978
gene16807	100790436	LOC100790436	G-type lectin S-receptor-like serine/threonine-protein kinase At4g27290	16.1327	0.0683929	0.880506	0.992978
gene17066	100790627	LOC100790627	acyl-coenzyme A oxidase 3, peroxisomal	135.897	0.0174972	0.881663	0.992978
gene17423	100127395	WRKY59	WRKY transcription factor 59	90.6117	0.0470059	0.884263	0.992978
gene18405	100794505	LOC100794505	LEAF RUST 10 DISEASE-RESISTANCE LOCUS RECEPTOR-LIKE PROTEIN KINASE-like 2.4	25.2922	-0.067599	0.882408	0.992978
gene1853	100787496	LOC100787496	plant intracellular Ras-group-related LRR protein 4	92.2516	-0.0404376	0.88527	0.992978
gene18887	100780872	LOC100780872	protein RETICULATA, chloroplastic	21.2193	0.0763062	0.881448	0.992978
gene19218	100807775	LOC100807775	uncharacterized LOC100807775	205.763	0.0200491	0.885353	0.992978
gene19457	100820420	LOC100820420	uncharacterized LOC100820420	70.2182	-0.034435	0.881212	0.992978
gene19749	100778730	LOC100778730	U-box domain-containing protein 26	21.7401	-0.0555849	0.880199	0.992978
gene19837	100797137	LOC100797137	protein PHLOEM PROTEIN 2-LIKE A1	25.4881	0.0392648	0.880034	0.992978
gene19863	100808143	LOC100808143	RGS1-HXK1-interacting protein 1	35.48	0.0344489	0.881427	0.992978
gene19970	100791877	LOC100791877	alkaline/neutral invertase A, mitochondrial	698.251	0.0912627	0.881965	0.992978
gene19981	100527242	LOC100527242	hypothetical protein	51.1014	-0.0395952	0.882744	0.992978
gene20081	100806711	LOC100806711	uncharacterized LOC100806711	73.3213	-0.0188969	0.881269	0.992978
gene20340	100807248	LOC100807248	survival of motor neuron-related-splicing factor 30	94.3604	0.0194321	0.883726	0.992978
gene20596	100783955	LOC100783955	uncharacterized protein At4g10930	80.1477	-0.030831	0.88153	0.992978
gene20658	100499742	LOC100499742	uncharacterized LOC100499742	199.922	0.0268644	0.882874	0.992978
gene20677	100527399	LOC100527399	uncharacterized LOC100527399	123.343	-0.093347	0.885674	0.992978
gene20746	100813160	LOC100813160	3-hydroxyisobutyryl-CoA hydrolase-like protein 3, mitochondrial	53.6057	0.0287659	0.883655	0.992978
gene20863	100795768	LOC100795768	mitogen-activated protein kinase 9	68.9103	0.0238838	0.883833	0.992978
gene20917	100797334	LOC100797334	endonuclease 4	17.0103	0.0511958	0.881704	0.992978
gene22443	100527580	LOC100527580	uncharacterized LOC100527580	16.2263	-0.0519728	0.885723	0.992978
gene22691	100815640	LOC100815640	beta-amyrin 28-monooxygenase	89.802	0.0263281	0.885307	0.992978
gene23278	100305926	LOC100305926	uncharacterized LOC100305926	124.634	-0.0276483	0.880037	0.992978
gene23585	100814941	LOC100814941	glycerophosphodiester phosphodiesterase GDPDL3	8.11023	-0.110441	0.880494	0.992978
gene23739	100797712	LOC100797712	UPF0405 protein C3orf75 homolog	15.1132	0.0438388	0.884835	0.992978
gene2378	100817782	LOC100817782	chaperone protein dnaJ 13	90.6424	-0.0235898	0.882234	0.992978
gene23798	100813170	LOC100813170	40S ribosomal protein S8	243.224	-0.0195375	0.885549	0.992978
gene23886	100791202	LOC100791202	uncharacterized LOC100791202	142.946	0.0250469	0.884601	0.992978
gene24035	100796856	LOC100796856	O-fucosyltransferase 20	229.098	-0.056219	0.88567	0.992978
gene24208	100217338	LOC100217338	NPR1-1 protein	173.845	0.0326985	0.881379	0.992978
gene2446	100789971	LOC100789971	anaphase-promoting complex subunit 8	24.2954	0.0402504	0.880951	0.992978
gene24604	100776295	LOC100776295	plant intracellular Ras-group-related LRR protein 6	16.2242	-0.0541962	0.882383	0.992978
gene24647	100788218	LOC100788218	eukaryotic initiation factor 4A-15	344.872	-0.0122482	0.883691	0.992978
gene24787	100306308	LOC100306308	50S ribosomal protein L18, chloroplastic	144.631	0.0510101	0.885831	0.992978
gene24992	100796331	LOC100796331	adenylate kinase 5, chloroplastic	190.483	-0.024603	0.883317	0.992978
gene25150	100782012	LOC100782012	protein trichome birefringence	100.427	-0.0304725	0.88389	0.992978
gene26064	100799651	LOC100799651	RNA-binding protein EWS	133.067	0.0245887	0.880815	0.992978
gene26647	100793332	LOC100793332	RING-H2 finger protein ATL67	32.0085	-0.0623689	0.883078	0.992978
gene26661	102664552	LOC102664552	uncharacterized LOC102664552	15.1784	0.0375972	0.885359	0.992978
gene26757	100783614	LOC100783614	homeobox-leucine zipper protein ANTHOCYANINLESS 2	111.441	0.0341398	0.879754	0.992978
gene27029	100781658	PHO1-H4	PHO1 family protein	14.6815	-0.114118	0.885929	0.992978
gene2753	100814807	LOC100814807	armadillo repeat-containing protein LFR	63.5272	0.024183	0.881589	0.992978
gene28889	100787182	LOC100787182	phosphoribosylaminoimidazole carboxylase, chloroplastic	76.4167	0.0225229	0.882315	0.992978
gene28902	100789833	LOC100789833	uncharacterized LOC100789833	248.868	0.0358603	0.885249	0.992978
gene2942	106795219	LOC106795219	single-stranded DNA-binding protein WHY1, chloroplastic	19.4469	-0.0564277	0.881473	0.992978
gene29833	106795008	LOC106795008	uncharacterized LOC106795008	24.5352	0.0500035	0.880056	0.992978
gene29977	100776865	LOC100776865	uncharacterized LOC100776865	21.7389	0.0883703	0.880698	0.992978
gene3003	100811928	LOC100811928	paired amphipathic helix protein Sin3-like 4	249.016	-0.0200961	0.881559	0.992978
gene30040	100527474	LOC100527474	DNL zinc finger protein	291.646	-0.0291195	0.882346	0.992978
gene30256	100808747	LOC100808747	40S ribosomal protein S3a-like	313.706	-0.0227283	0.885772	0.992978
gene30260	100805041	LOC100805041	pentatricopeptide repeat-containing protein At3g22690	7.97788	-0.0784727	0.884707	0.992978
gene3039	100775224	LOC100775224	cyclin-D1-1	42.9724	0.0482724	0.883082	0.992978
gene30422	100789512	LOC100789512	lysine-specific demethylase 5A	272.708	0.0205811	0.882936	0.992978
gene31475	100791803	LOC100791803	uncharacterized LOC100791803	76.9135	0.0243766	0.879904	0.992978
gene31577	100776886	LOC100776886	transcription factor MYB59	96.4783	0.0515919	0.881266	0.992978
gene32572	100783667	LOC100783667	uncharacterized LOC100783667	9.84398	-0.0912892	0.882728	0.992978
gene32701	100500658	LOC100500658	zf-FCS-like C2-C2 zinc finger domain-containing protein	71.7841	0.0570491	0.88241	0.992978
gene33277	100788658	LOC100788658	bifunctional dihydrofolate reductase-thymidylate synthase	9.45621	-0.0702163	0.885539	0.992978
gene33446	100777590	LOC100777590	metal tolerance protein B	9.82795	0.0487824	0.880203	0.992978
gene34052	100796926	LOC100796926	receptor-like protein kinase HSL1	190.68	0.0341936	0.883291	0.992978
gene34595	100796206	RAB7P	ras-related protein RABD1-like	46.5312	-0.024774	0.88268	0.992978
gene3472	547857	PIP2-9	aquaporin PIP2-9	10.2489	0.0808342	0.88543	0.992978
gene34748	100527058	LOC100527058	uncharacterized LOC100527058	192.006	0.0375109	0.883258	0.992978
gene3476	100803930	LOC100803930	uncharacterized LOC100803930	129.471	0.0319587	0.885124	0.992978
gene35281	102661765	LOC102661765	receptor-like protein 56	36.5609	0.0904052	0.885161	0.992978
gene35665	100785674	LOC100785674	putative wall-associated receptor kinase-like 16	73.4682	0.106441	0.88514	0.992978
gene35731	100778533	LOC100778533	polypyrimidine tract-binding protein homolog 2	124.52	0.0149894	0.882635	0.992978
gene35805	100783522	LOC100783522	gibberellin 3-beta-dioxygenase 1-like	218.718	-0.0352665	0.882056	0.992978
gene35833	100799425	LOC100799425	amino acid transporter AVT6B	55.2289	0.0412603	0.885424	0.992978
gene36646	100788491	LOC100788491	transcription factor PIF1	109.975	-0.0230361	0.882503	0.992978
gene36675	100794819	LOC100794819	uncharacterized LOC100794819	8.04103	-0.0789439	0.885431	0.992978
gene36952	100819341	LOC100819341	ubiquitin C-terminal hydrolase 22	13.3578	0.0523299	0.885103	0.992978
gene37107	100776411	LOC100776411	VQ motif-containing protein 4	45.8841	0.0414165	0.883451	0.992978
gene38323	100813644	LOC100813644	coumaroyl-CoA:anthocyanidin 3-O-glucoside-6''-O-coumaroyltransferase 2	12.3894	-0.101905	0.885794	0.992978
gene3864	100791930	LOC100791930	putative exosome complex component rrp40	30.393	-0.0377368	0.882483	0.992978
gene38844	100782823	LOC100782823	MMS19 nucleotide excision repair protein homolog	29.0118	-0.0460986	0.883425	0.992978
gene39726	100306285	LOC100306285	uncharacterized LOC100306285	40.4016	-0.062032	0.883239	0.992978
gene39746	100796605	LOC100796605	protein YeeZ	28.5332	0.0339812	0.883412	0.992978
gene40470	100796079	LOC100796079	uncharacterized protein At2g24330	22.3212	0.0553781	0.881149	0.992978
gene40746	100799794	LOC100799794	ubinuclein-1	54.8368	-0.0308786	0.880419	0.992978
gene41152	100527131	GLYII-8	putative hydroxyacylglutathione hydrolase	110.12	0.0165309	0.880228	0.992978
gene41428	100806182	LOC100806182	probable calcium-binding protein CML18	63.3468	0.0454359	0.882431	0.992978
gene41568	100794688	LOC100794688	BRAP2 RING ZnF UBP domain-containing protein 2	106.262	0.019531	0.883896	0.992978
gene42064	100797867	LOC100797867	dihydropyrimidinase	255.241	-0.020379	0.881533	0.992978
gene42119	100782483	LOC100782483	protein RMD5 homolog	40.1074	-0.034987	0.885981	0.992978
gene42129	100797688	LOC100797688	protein FAM133A	20.3265	0.038998	0.884799	0.992978
gene42294	100808319	LOC100808319	serine/threonine-protein kinase-like protein ACR4	40.7555	-0.042418	0.885766	0.992978
gene42306	100813154	LOC100813154	D-aminoacyl-tRNA deacylase	44.7751	0.0351129	0.881207	0.992978
gene42407	100793288	LOC100793288	eukaryotic translation initiation factor 4E-1	56.41	0.035711	0.8855	0.992978
gene43080	100807970	LOC100807970	putative glucose-6-phosphate 1-epimerase	52.8813	0.0281165	0.882294	0.992978
gene4499	100809643	LOC100809643	kinesin-like protein KIN-7K, chloroplastic	65.5096	0.0275113	0.8799	0.992978
gene45016	100779467	LOC100779467	kelch repeat-containing protein At3g27220	7.21028	0.0995489	0.883729	0.992978
gene45973	100812807	LOC100812807	INO80 complex subunit D	10.8777	0.0576351	0.879891	0.992978
gene46039	100797174	LOC100797174	DNA polymerase I	49.3962	-0.0288581	0.885412	0.992978
gene46159	100808515	LOC100808515	zinc finger protein 830	57.9013	0.0289129	0.881331	0.992978
gene46260	100784477	HSP90A2	heat shock protein 90-A2	15.8527	-0.0858446	0.8852	0.992978
gene4669	100786272	LOC100786272	zinc finger AN1 and C2H2 domain-containing stress-associated protein 16	54.5979	0.0290121	0.883562	0.992978
gene47182	100170695	LOC100170695	PHD2	33.4328	0.0369389	0.884777	0.992978
gene47238	100785909	LOC100785909	choline monooxygenase, chloroplastic	74.1148	-0.0296342	0.882295	0.992978
gene47334	100807817	LOC100807817	glutamate receptor 2.8-like	147.949	-0.100165	0.883767	0.992978
gene4768	100527932	LOC100527932	putative folylpolyglutamate synthase	35.537	0.0367525	0.884671	0.992978
gene48067	100806229	LOC100806229	protein CWC15 homolog	163.827	-0.020634	0.880468	0.992978
gene4917	102659918	LOC102659918	uncharacterized LOC102659918	9.11265	0.0651131	0.884472	0.992978
gene49284	100814256	100814256	100814256	58.0218	0.0223211	0.883928	0.992978
gene49598	100818900	LOC100818900	protein CELLULOSE SYNTHASE INTERACTIVE 1	149.353	0.0409686	0.883808	0.992978
gene49631	100787362	PDH1	prephenate dehydrogenase 1	32.3032	0.0479495	0.881642	0.992978
gene50261	100802551	LOC100802551	pentatricopeptide repeat-containing protein At4g33990	33.7867	0.0364289	0.880248	0.992978
gene50496	100810866	LOC100810866	uncharacterized LOC100810866	9.59545	0.621875	0.882941	0.992978
gene51000	100817824	LOC100817824	pre-rRNA-processing protein TSR2	37.0932	0.0315071	0.88603	0.992978
gene5150	100808189	LOC100808189	clathrin heavy chain 1	13.2607	-0.091477	0.880557	0.992978
gene51640	100809467	PIP1-2	aquaporin PIP1-2	18.4951	-0.0778363	0.882072	0.992978
gene5202	100810328	LOC100810328	protein TIC110, chloroplastic	435.539	-0.0194908	0.884806	0.992978
gene52110	100797043	LOC100797043	phospholipase A(1) LCAT3	42.7666	0.031386	0.885099	0.992978
gene52282	100793516	LOC100793516	pentatricopeptide repeat-containing protein At5g06540	13.5871	0.0645821	0.884719	0.992978
gene52363	100305394	LOC100305394	receptor-like kinase	1187.16	-0.0402719	0.885559	0.992978
gene52411	100776325	LOC100776325	auxin transport protein BIG	385.263	-0.0177761	0.883339	0.992978
gene52457	102664262	LOC102664262	probable disease resistance protein At4g27220	8.78854	0.0932286	0.880883	0.992978
gene52944	100802570	LOC100802570	uncharacterized protein At5g39570	345.047	0.0232794	0.883433	0.992978
gene53145	100811822	LOC100811822	uncharacterized LOC100811822	21.4074	0.0622386	0.880867	0.992978
gene54411	100784720	LOC100784720	N-terminal acetyltransferase B complex catalytic subunit NAA20-like	9.16657	-0.0583294	0.882396	0.992978
gene54439	100791082	CYP27	peptidyl-prolyl cis-trans isomerase CYP27	144.486	0.0171945	0.88067	0.992978
gene54725	100806278	LOC100806278	probable glycosyltransferase At5g03795	42.0945	-0.0664503	0.883159	0.992978
gene5510	100803940	LOC100803940	uncharacterized LOC100803940	44.2445	-0.0445436	0.883477	0.992978
gene55314	100786647	LOC100786647	exportin-4	66.568	0.0285078	0.885394	0.992978
gene55383	100799364	LOC100799364	replication stress response regulator SDE2	140.328	-0.0206471	0.884345	0.992978
gene5562	100775767	LOC100775767	serine/threonine protein phosphatase 2A 59 kDa regulatory subunit B'	49.739	0.0279959	0.884196	0.992978
gene55641	100810397	LOC100810397	phosphomannomutase/phosphoglucomutase	2279.01	-0.0306629	0.881091	0.992978
gene56052	100782277	LOC100782277	linoleate 13S-lipoxygenase 2-1, chloroplastic	32.1103	0.0300902	0.88579	0.992978
gene56620	547586	GSTU62	glutathione S-transferase GST 18	35.8067	0.0568295	0.882299	0.992978
gene5688	100813925	LOC100813925	WD repeat-containing protein 26 homolog	43.3413	0.0328187	0.883477	0.992978
gene57098	100815942	LOC100815942	dymeclin	64.4389	0.0276444	0.884149	0.992978
gene57133	100818404	LOC100818404	probable fructokinase-7	12.8653	0.05275	0.883635	0.992978
gene57540	100306125	LOC100306125	putative ethylene-responsive transcription factor	269.877	0.0735653	0.882695	0.992978
gene57740	100527227	LOC100527227	uncharacterized LOC100527227	37.829	-0.0444627	0.880466	0.992978
gene57802	100813082	LOC100813082	pentatricopeptide repeat-containing protein At1g08610	12.3559	-0.0593537	0.880752	0.992978
gene57820	100807037	LOC100807037	sec-independent protein translocase protein TATA, chloroplastic	67.3799	-0.032951	0.88019	0.992978
gene5827	100817120	LOC100817120	scarecrow-like protein 21	42.7751	-0.0651937	0.885998	0.992978
gene6151	100788968	LOC100788968	ATPase GET3A	41.854	0.0279151	0.884948	0.992978
gene6177	100809483	LOC100809483	geraniol 8-hydroxylase-like	10.8856	0.0755587	0.883876	0.992978
gene6187	100306494	LOC100306494	QLQ and WRC domain-containing protein	8.23285	-0.0846731	0.884807	0.992978
gene6353	100780783	100780783	100780783	83.0681	0.0213068	0.880624	0.992978
gene6895	100799524	LOC100799524	BTB/POZ domain-containing protein At5g48800	10.9753	0.0461575	0.885663	0.992978
gene7630	100795293	LOC100795293	protein RESISTANCE TO PHYTOPHTHORA 1, chloroplastic	125.411	-0.0253299	0.883501	0.992978
gene7854	100805396	LOC100805396	probable histone H2B.3	146.734	-0.0281026	0.884494	0.992978
gene7950	100791603	LOC100791603	cell division cycle protein 48 homolog	536.279	-0.0140687	0.885703	0.992978
gene7968	100797226	LOC100797226	ACT domain-containing protein ACR10	46.4278	0.0353476	0.8798	0.992978
gene8382	100779706	LOC100779706	DEAD-box ATP-dependent RNA helicase 3, chloroplastic	1015.82	-0.0226502	0.880482	0.992978
gene8482	100775790	LOC100775790	uncharacterized LOC100775790	31.5281	0.0405677	0.885148	0.992978
gene8754	100783111	LOC100783111	protein STRUBBELIG-RECEPTOR FAMILY 6-like	24.6415	-0.0510721	0.884967	0.992978
gene902	100808002	LOC100808002	bifunctional dihydroflavonol 4-reductase/flavanone 4-reductase-like	78.3991	-0.023165	0.882757	0.992978
gene9454	100784749	LOC100784749	uncharacterized LOC100784749	18.1571	-0.0438617	0.885878	0.992978
gene10072	100809690	LOC100809690	alpha-glucosidase 2	280.59	-0.016756	0.890952	0.992991
gene10095	100814328	LOC100814328	uncharacterized LOC100814328	14.4913	0.052963	0.890918	0.992991
gene101	100500447	LOC100500447	uncharacterized LOC100500447	134.1	-0.0212841	0.887089	0.992991
gene10765	100819996	LOC100819996	pentatricopeptide repeat-containing protein At1g18900	39.476	0.0341253	0.886368	0.992991
gene11242	100816630	LOC100816630	E3 ubiquitin-protein ligase RNFT1	131.884	-0.0260317	0.886795	0.992991
gene11678	100813817	LOC100813817	high mobility group nucleosome-binding domain-containing protein 5	92.0473	0.027797	0.888229	0.992991
gene11753	100778145	LOC100778145	putative glycerophosphoryl diester phosphodiesterase	113.274	0.0787256	0.889369	0.992991
gene12381	100777605	LOC100777605	30S ribosomal protein S21, chloroplastic	219.039	0.0274083	0.891639	0.992991
gene12408	102665081	LOC102665081	uncharacterized LOC102665081	14.5179	-0.0496005	0.89096	0.992991
gene13007	100305607	LOC100305607	HMG-box domain-containing DNA-binding protein	15.2134	0.0457164	0.889401	0.992991
gene13363	100801724	LOC100801724	elongation factor 1-alpha	89.6724	-0.0224227	0.889719	0.992991
gene13522	100804710	LOC100804710	probable glucan 1,3-beta-glucosidase A	15.2151	0.0834502	0.890756	0.992991
gene13593	100776931	LOC100776931	carbamoyl-phosphate synthase small chain, chloroplastic	320.908	0.0222187	0.886765	0.992991
gene13748	100806507	LOC100806507	squamosa promoter-binding-like protein 13A	15.8793	0.0533979	0.887566	0.992991
gene15181	100817571	LOC100817571	phosphatidylinositol transfer protein 3-like	21.0416	0.0821267	0.888448	0.992991
gene15321	100798553	LOC100798553	probable methyltransferase PMT24	45.009	0.0618285	0.891366	0.992991
gene15432	100783539	LOC100783539	protein PLASTID TRANSCRIPTIONALLY ACTIVE 7-like	20.2717	0.0504915	0.890994	0.992991
gene15683	100815981	LOC100815981	lipase-like PAD4	141.844	-0.0589366	0.890102	0.992991
gene1611	100779126	LOC100779126	uncharacterized LOC100779126	71.5931	0.0225904	0.890626	0.992991
gene16197	100815250	100815250	100815250	14.3164	0.0629865	0.888703	0.992991
gene17287	100798727	LOC100798727	uncharacterized LOC100798727	46.0633	0.031258	0.888153	0.992991
gene17388	100778713	LOC100778713	60S ribosomal protein L11-like	141.437	-0.0195733	0.891494	0.992991
gene17489	100795558	LOC100795558	protein brittle-1, chloroplastic/amyloplastic-like	68.6427	-0.0377875	0.890169	0.992991
gene17621	100526849	LOC100526849	histidine-containing phosphotransfer protein 4-like	21.9369	-0.0544872	0.887973	0.992991
gene17902	100812963	LOC100812963	uncharacterized LOC100812963	99.4816	-0.0193213	0.887822	0.992991
gene17913	548014	LOC548014	ribosome-associated protein p40	391.848	-0.0264301	0.886329	0.992991
gene18224	100794144	LOC100794144	RAP domain-containing protein, chloroplastic	135.266	-0.0218283	0.889986	0.992991
gene18561	100814035	LOC100814035	uncharacterized LOC100814035	7.39465	0.0677062	0.887074	0.992991
gene18909	547577	GSTU27	glutathione S-transferase GST 6	11.5169	-0.0659715	0.88826	0.992991
gene19843	100801215	LOC100801215	BOI-related E3 ubiquitin-protein ligase 1	15.8369	0.0758981	0.886657	0.992991
gene20432	100807801	LOC100807801	protein BONZAI 1	72.0239	0.024443	0.888538	0.992991
gene20745	100810465	LOC100810465	sigma factor sigB regulation protein rsbQ-like	8.59931	-0.0663048	0.889012	0.992991
gene20902	100794685	LOC100794685	annexin D5	24.6951	0.0401127	0.887887	0.992991
gene21106	100795213	LOC100795213	SEC1 family transport protein SLY1	43.7327	0.030626	0.888035	0.992991
gene21161	100809934	LOC100809934	uncharacterized protein ycf23	7.55685	-0.105116	0.890956	0.992991
gene21462	100782887	LOC100782887	IQ domain-containing protein IQM2	11.1136	0.065882	0.888686	0.992991
gene21584	100787300	LOC100787300	transmembrane 9 superfamily member 1	41.614	-0.0371845	0.88619	0.992991
gene21600	100791525	LOC100791525	partner of Y14 and mago	12.4234	0.0554336	0.886744	0.992991
gene21714	100795589	LOC100795589	pentatricopeptide repeat-containing protein PPR5 homolog, chloroplastic	63.0881	-0.0296541	0.888496	0.992991
gene22117	100101878	BZIP81	transcription factor bZIP81	16.7207	0.0468785	0.891157	0.992991
gene22796	100777665	LOC100777665	auxin transport protein BIG-like	386.461	0.0153044	0.889223	0.992991
gene22885	100807258	ALMT13	aluminum-activated malate transporter family protein	7.27967	-0.0627212	0.890133	0.992991
gene23294	100788001	LOC100788001	uncharacterized LOC100788001	47.4138	0.0510785	0.887693	0.992991
gene2335	100500328	LOC100500328	uncharacterized LOC100500328	433.717	-0.0361647	0.888456	0.992991
gene23438	100785700	LOC100785700	uncharacterized LOC100785700	84.6209	0.0319711	0.88951	0.992991
gene23602	100819735	LOC100819735	vacuolar protein 8	10.4598	0.0411624	0.891614	0.992991
gene23660	100791890	LOC100791890	uncharacterized LOC100791890	69.4247	0.0201494	0.890078	0.992991
gene24307	100808365	LOC100808365	protein WHAT'S THIS FACTOR 9, mitochondrial	28.0972	-0.032127	0.888163	0.992991
gene24527	100803031	LOC100803031	mediator of RNA polymerase II transcription subunit 18-like	30.363	0.031482	0.8904	0.992991
gene25072	106794098	LOC106794098	homogentisate solanesyltransferase, chloroplastic	69.8239	0.0360999	0.889763	0.992991
gene25675	100802336	LOC100802336	ATP-dependent Clp protease ATP-binding subunit CLPT1, chloroplastic	106.925	0.0208949	0.889403	0.992991
gene2577	100784306	LOC100784306	DEAD-box ATP-dependent RNA helicase 42	177.69	0.0166762	0.889371	0.992991
gene25978	100499757	LOC100499757	40S ribosomal protein S7	224.505	-0.0190454	0.887304	0.992991
gene26360	100798614	LOC100798614	NO-associated protein 1, chloroplastic/mitochondrial	48.6009	-0.0280525	0.888475	0.992991
gene26663	100527231	LOC100527231	uncharacterized LOC100527231	11.5061	0.0698961	0.889843	0.992991
gene27069	100820160	LOC100820160	TNF receptor-associated factor homolog 1b	236.47	-0.0159922	0.88801	0.992991
gene27304	100810005	LOC100810005	glutathione reductase, chloroplastic	252.458	0.0165537	0.891154	0.992991
gene27704	100791240	LOC100791240	uncharacterized LOC100791240	61.3928	-0.0236669	0.886362	0.992991
gene29005	100819424	LOC100819424	zinc finger CCCH domain-containing protein 13	118.895	-0.0203554	0.889307	0.992991
gene29212	100786171	LOC100786171	NAC domain-containing protein 78	71.7823	0.0252004	0.890799	0.992991
gene29365	100527759	LOC100527759	uncharacterized LOC100527759	34.7779	0.0319025	0.888328	0.992991
gene29469	100778448	LOC100778448	sterol 3-beta-glucosyltransferase UGT80B1	21.7975	0.0410485	0.889431	0.992991
gene29831	100815886	LOC100815886	TIP41-like family protein	67.2266	-0.0205501	0.886759	0.992991
gene2992	100784688	LOC100784688	protein SHORT HYPOCOTYL IN WHITE LIGHT 1	30.3729	-0.0354106	0.891401	0.992991
gene30084	100812129	LOC100812129	dipeptidyl aminopeptidase BI-like	24.5469	0.0401674	0.887435	0.992991
gene30558	100776895	LOC100776895	histone-lysine N-methyltransferase, H3 lysine-9 specific SUVH6	36.6829	0.0317751	0.887682	0.992991
gene30707	100305922	LOC100305922	uncharacterized LOC100305922	262.875	-0.0226724	0.886892	0.992991
gene31568	100817317	LOC100817317	THO complex subunit 4A	95.7695	-0.0189433	0.888946	0.992991
gene32040	100818747	LOC100818747	serine/threonine-protein kinase Nek5	24.6403	0.143618	0.89121	0.992991
gene32226	100785077	LOC100785077	SNF1-related protein kinase regulatory subunit beta-3	30.6488	0.0371486	0.88714	0.992991
gene32524	100784364	LOC100784364	probable E3 ubiquitin-protein ligase RHC2A	100.018	-0.0341539	0.889056	0.992991
gene32604	100793022	LOC100793022	mucin-17	30.9406	0.031297	0.889734	0.992991
gene33099	100790252	LOC100790252	uncharacterized LOC100790252	10.1312	-0.0560181	0.887341	0.992991
gene33149	100791303	LOC100791303	ATP-dependent Clp protease proteolytic subunit 2, mitochondrial	22.2495	0.0459453	0.890475	0.992991
gene3418	100781473	LOC100781473	DEAD-box ATP-dependent RNA helicase 41	14.1711	-0.0477249	0.890774	0.992991
gene34527	606509	MDH-1	malate dehydrogenase	340.628	-0.0239464	0.889289	0.992991
gene34691	100820539	LOC100820539	beta-galactosidase 8	10.4594	0.0914102	0.889952	0.992991
gene34838	100500255	LOC100500255	uncharacterized LOC100500255	44.9749	-0.0284287	0.891338	0.992991
gene34862	100788289	LOC100788289	BEL1-like homeodomain protein 1	166.858	-0.0387654	0.887437	0.992991
gene34918	100797992	LOC100797992	homeobox-leucine zipper protein HDG2	107.727	0.0302966	0.890899	0.992991
gene3602	100813734	LOC100813734	uncharacterized LOC100813734	60.1095	-0.0259826	0.890844	0.992991
gene36430	100795172	LOC100795172	uncharacterized LOC100795172	53.6923	-0.0279151	0.890043	0.992991
gene36842	100805994	LOC100805994	delta(14)-sterol reductase	39.4686	0.0327841	0.890559	0.992991
gene37021	100795708	LOC100795708	pre-rRNA-processing protein TSR2 homolog	24.8593	0.0349305	0.891447	0.992991
gene37097	100527199	LOC100527199	uncharacterized LOC100527199	21.4884	0.0656159	0.888823	0.992991
gene37824	100806684	LOC100806684	BTB/POZ domain-containing protein At3g22104	30.1494	-0.034579	0.889683	0.992991
gene38145	100306396	LOC100306396	calcium-binding protein PBP1-like protein	202.979	0.0743346	0.889909	0.992991
gene39043	100812959	LOC100812959	chloride channel protein CLC-e	198.265	-0.0228021	0.887369	0.992991
gene39144	100810440	LOC100810440	zinc finger CCCH domain-containing protein 25	127.99	0.0201948	0.890267	0.992991
gene3939	100305520	LOC100305520	uncharacterized LOC100305520	96.8272	0.0229237	0.888539	0.992991
gene39685	100820418	LOC100820418	histone acetyltransferase type B catalytic subunit	57.8225	0.0256864	0.886669	0.992991
gene41091	100782303	LOC100782303	ubiquitin carboxyl-terminal hydrolase 17	58.4492	0.0235458	0.89134	0.992991
gene41511	100779610	LOC100779610	regulator of telomere elongation helicase 1 homolog	12.5765	0.0557151	0.886989	0.992991
gene41564	100812249	LOC100812249	F-box/LRR-repeat protein 14	54.144	0.0244769	0.88772	0.992991
gene41679	100781787	LOC100781787	rop guanine nucleotide exchange factor 12	98.8659	-0.0355384	0.891372	0.992991
gene42093	100795026	LOC100795026	dynamin-related protein 3A	142.693	-0.0199511	0.890059	0.992991
gene42560	100526935	LOC100526935	uncharacterized LOC100526935	184.243	0.0278243	0.890209	0.992991
gene42828	100782322	LOC100782322	C-factor	22.7925	-0.0406042	0.891183	0.992991
gene43081	100808499	LOC100808499	villin-4	148.432	0.0201806	0.887087	0.992991
gene43312	100776439	LOC100776439	dnaJ protein ERDJ2A	154.792	0.0161289	0.891452	0.992991
gene44056	100802304	LOC100802304	protein SRG1	176.545	0.0292236	0.8897	0.992991
gene44269	100800880	LOC100800880	uncharacterized LOC100800880	22.5932	-0.0433821	0.887717	0.992991
gene4439	100808564	SDP6	glycerol-3-phosphate dehydrogenase SDP6, mitochondrial	89.5004	-0.0198427	0.889383	0.992991
gene44502	100812980	LOC100812980	exocyst complex component EXO70A1	103.952	-0.0225315	0.888001	0.992991
gene44747	100804435	LOC100804435	probable E3 ubiquitin-protein ligase RHB1A	35.1522	-0.0344851	0.890492	0.992991
gene45134	100809061	LOC100809061	uncharacterized LOC100809061	20.4053	-0.0412975	0.890889	0.992991
gene45177	100305365	LOC100305365	protein kinase	270.392	0.0344558	0.886828	0.992991
gene45448	100799811	LOC100799811	uncharacterized LOC100799811	67.2757	-0.0253394	0.891193	0.992991
gene45519	100782333	LOC100782333	60S ribosomal protein L13-1-like	377.71	-0.0233049	0.887844	0.992991
gene45904	100788723	LOC100788723	V-type proton ATPase subunit H	170.091	0.0166378	0.891353	0.992991
gene45989	100817074	LOC100817074	NAC domain-containing protein	17.2069	-0.120497	0.889162	0.992991
gene46053	100800901	LOC100800901	vacuolar protein sorting-associated protein IST1	50.4757	-0.0295133	0.889877	0.992991
gene4716	100796669	LOC100796669	S-formylglutathione hydrolase	151.467	0.018157	0.890624	0.992991
gene48057	100803035	LOC100803035	L-lactate dehydrogenase A	183.107	-0.0665961	0.888541	0.992991
gene49166	100802513	LOC100802513	F-box protein GID2	49.2321	-0.0264855	0.889414	0.992991
gene4921	100306426	LOC100306426	UPF0057 membrane protein At4g30660	61.0074	0.0246624	0.887915	0.992991
gene49809	100799695	LOC100799695	DELLA protein 1	145.571	0.038005	0.886433	0.992991
gene51522	100788060	LOC100788060	mitochondrial substrate carrier family protein B	31.1001	-0.030899	0.889685	0.992991
gene5171	100813547	LOC100813547	transcription initiation factor TFIID subunit 15b	26.0072	-0.0375921	0.888373	0.992991
gene51871	100805724	CRK60	cysteine-rich receptor-like protein kinase	10.3308	-0.0988203	0.887962	0.992991
gene51958	100793175	LOC100793175	SPX and EXS domain-containing protein 1	17.2665	0.0501261	0.891415	0.992991
gene52647	100816075	LOC100816075	transaldolase	135.151	-0.0325214	0.888809	0.992991
gene5304	100527920	LOC100527920	nucleolar protein dao-5	24.0745	-0.0456766	0.889206	0.992991
gene54515	100809678	LOC100809678	probable inactive histone-lysine N-methyltransferase SUVR2	80.3406	-0.0362032	0.890392	0.992991
gene54570	100306326	LOC100306326	RNA recognition motif-containing protein	28.6308	-0.0419863	0.889116	0.992991
gene54835	100813062	LOC100813062	trafficking protein particle complex subunit 8	134.473	-0.0253791	0.886491	0.992991
gene54971	100803629	LOC100803629	syntaxin-43-like	29.1147	0.0271045	0.891519	0.992991
gene55262	100272199	WNK9	with no lysine kinase 9	43.0305	-0.0363758	0.890546	0.992991
gene55655	100779047	LOC100779047	DNA-directed RNA polymerases II, IV and V subunit 3	36.0398	0.0356619	0.891619	0.992991
gene55714	100782805	LOC100782805	transcription factor Pur-alpha 1-like	229.913	-0.0173233	0.8906	0.992991
gene56216	102660340	LOC102660340	protein JAZ13	7.8656	0.144684	0.888125	0.992991
gene5686	100500122	LOC100500122	reticulon-like protein B8	36.2846	-0.0363745	0.891583	0.992991
gene56878	100808248	LOC100808248	probable carbohydrate esterase At4g34215	104.067	-0.0516489	0.887272	0.992991
gene56925	100777449	LOC100777449	conglutin beta 7	77.9665	0.0244215	0.887575	0.992991
gene56981	102668005	LOC102668005	putative receptor-like protein kinase At4g00960	26.6886	0.0760738	0.891366	0.992991
gene57399	100818239	LOC100818239	E3 ubiquitin-protein ligase WAV3-like	57.6774	-0.0317613	0.888749	0.992991
gene57423	100779576	LOC100779576	uncharacterized LOC100779576	11.2916	0.0565731	0.889695	0.992991
gene57770	100792884	LOC100792884	probable inactive serine/threonine-protein kinase scy1	69.387	-0.0270994	0.890556	0.992991
gene57912	100789533	LOC100789533	protein ALWAYS EARLY 2	103.005	-0.0250602	0.891267	0.992991
gene5947	778196	LOC778196	uncharacterized LOC778196	128.582	-0.0316959	0.886561	0.992991
gene6433	102669953	LOC102669953	putative disease resistance protein At3g14460	35.6882	0.0729577	0.888581	0.992991
gene686	100811751	LOC100811751	lysosomal Pro-X carboxypeptidase	17.8172	-0.101605	0.887204	0.992991
gene7186	100784010	LOC100784010	uncharacterized LOC100784010	34.1268	0.0307028	0.888001	0.992991
gene7467	100809278	LOC100809278	uncharacterized LOC100809278	69.8028	0.027134	0.887723	0.992991
gene7591	100783648	LOC100783648	thioredoxin-like 3-1, chloroplastic-like	124.874	-0.0228608	0.891202	0.992991
gene7716	100814473	LOC100814473	putative uridine kinase C227.14	7.14841	-0.0636043	0.889834	0.992991
gene7905	100776345	LOC100776345	40S ribosomal protein S23-like	76.1702	0.0282282	0.886305	0.992991
gene8148	100527677	NF-YA03	nuclear transcription factor Y subunit A-3	33.867	0.0498339	0.890275	0.992991
gene83	100802162	LOC100802162	golgin candidate 1	54.8972	0.0282808	0.888079	0.992991
gene8388	100806793	LOC100806793	phytochrome A-2-like	23.3175	0.0551708	0.889239	0.992991
gene8735	100791962	LOC100791962	60S acidic ribosomal protein P1-3	124.293	0.0231919	0.888249	0.992991
gene8790	100781326	LOC100781326	coiled-coil domain-containing protein 124	53.7939	-0.0343863	0.890866	0.992991
gene9190	100817172	LOC100817172	probable inactive receptor kinase At5g67200	10.2156	-0.0840432	0.891057	0.992991
gene9919	100789339	LOC100789339	serine/threonine-protein kinase D6PKL1	25.0678	-0.0284205	0.888821	0.992991
gene25912	100810504	LOC100810504	protein C2-DOMAIN ABA-RELATED 4	25.3125	-0.0371281	0.891722	0.993043
gene25487	100780901	LOC100780901	protein NLP6	157.395	0.0253806	0.891794	0.993083
gene10180	100527040	LOC100527040	uncharacterized LOC100527040	18.3799	0.0322854	0.894026	0.993153
gene11022	100795668	LOC100795668	serine carboxypeptidase-like 45	16.3753	-0.0684219	0.894893	0.993153
gene1105	100776977	LOC100776977	protein SPT2 homolog	88.6187	-0.0184731	0.893826	0.993153
gene12806	100784937	LOC100784937	homeobox-leucine zipper protein HAT22	22.8098	-0.050739	0.893027	0.993153
gene13648	100782269	LOC100782269	lipase-like PAD4	160.865	0.0391533	0.894257	0.993153
gene13675	100800821	LOC100800821	MACPF domain-containing protein At4g24290	79.1134	0.0274752	0.893978	0.993153
gene14668	100807764	LOC100807764	probable ADP,ATP carrier protein At5g56450	17.2894	0.0486067	0.894203	0.993153
gene15732	100790443	LOC100790443	calcium-dependent protein kinase SK5-like	98.5571	-0.0257466	0.894738	0.993153
gene16055	100793432	LOC100793432	NAP1-related protein 2	126.622	-0.024531	0.892752	0.993153
gene16675	102660704	102660704	102660704	11.4041	0.122049	0.894432	0.993153
gene18014	100800498	LOC100800498	calcium-transporting ATPase, endoplasmic reticulum-type	22.6717	-0.0410516	0.892786	0.993153
gene18185	106799427	LOC106799427	uncharacterized LOC106799427	11.3997	0.0587022	0.89236	0.993153
gene18664	100784625	LOC100784625	probable serine/threonine-protein kinase PBL19	55.1095	-0.035122	0.894531	0.993153
gene18728	100804951	LOC100804951	protein NUCLEAR FUSION DEFECTIVE 4	8.07279	-0.0665581	0.89207	0.993153
gene18950	100815991	LOC100815991	L-type lectin-domain containing receptor kinase VIII.2	17.6258	0.0633744	0.894391	0.993153
gene20684	100802486	LOC100802486	uncharacterized tRNA/rRNA methyltransferase slr0955	56.3359	-0.0388069	0.893903	0.993153
gene21307	100802682	LOC100802682	uncharacterized LOC100802682	44.5129	0.0339209	0.893955	0.993153
gene21755	100801969	LOC100801969	crossover junction endonuclease EME1B	14.5616	0.0433637	0.893134	0.993153
gene21804	100808507	LOC100808507	probable serine/threonine-protein kinase DDB_G0280111	137.633	-0.0180608	0.893843	0.993153
gene21926	100794355	LOC100794355	50S ribosomal protein L7/L12-like	19.8814	-0.04088	0.894019	0.993153
gene22065	100786063	LOC100786063	7-deoxyloganetin glucosyltransferase-like	200.769	-0.0463484	0.894165	0.993153
gene22203	100778396	LOC100778396	putative hydrolase C777.06c	19.9672	0.0476217	0.893135	0.993153
gene2240	100779827	LOC100779827	U-box domain-containing protein 30	13.0423	-0.0551418	0.894727	0.993153
gene22454	100802136	LOC100802136	uncharacterized LOC100802136	143.563	0.044836	0.89305	0.993153
gene22735	100779112	LOC100779112	receptor-like protein kinase ANXUR2	37.4057	0.0316773	0.893968	0.993153
gene22897	102667538	LOC102667538	uncharacterized LOC102667538	16.4337	-0.0476051	0.893985	0.993153
gene2337	100805515	LOC100805515	uncharacterized LOC100805515	12.948	0.0588351	0.893072	0.993153
gene25611	100791034	LOC100791034	ABC transporter B family member 28	196.257	0.0319749	0.892024	0.993153
gene26188	100791221	LOC100791221	uncharacterized LOC100791221	533.935	-0.04292	0.892856	0.993153
gene26873	100810845	LOC100810845	TATA-box-binding protein	18.3476	0.0476362	0.894074	0.993153
gene26891	100777702	LOC100777702	TOM1-like protein 6	166.714	0.0242884	0.89356	0.993153
gene27259	100795103	LOC100795103	COMPASS-like H3K4 histone methylase component WDR5B	33.1352	0.0330117	0.893228	0.993153
gene27469	100793534	LOC100793534	E3 ubiquitin-protein ligase UPL4	173.025	0.0243408	0.892117	0.993153
gene28777	100801287	LOC100801287	lysine-specific demethylase JMJ25	129.96	0.0183441	0.894481	0.993153
gene29892	100797948	LOC100797948	ATP synthase subunit beta, mitochondrial	575.796	-0.0158303	0.89357	0.993153
gene29917	100775954	LOC100775954	neurogenic protein mastermind	265.532	-0.0352185	0.894752	0.993153
gene31067	100794254	LOC100794254	conserved oligomeric Golgi complex subunit 6	115.146	0.0191579	0.894156	0.993153
gene31637	100796370	LOC100796370	nucleolar complex protein 3 homolog	13.1922	0.0439537	0.892947	0.993153
gene31649	100306647	LOC100306647	dirigent domain-containing protein	11.544	-0.0808208	0.89256	0.993153
gene31676	100803275	LOC100803275	G-type lectin S-receptor-like serine/threonine-protein kinase At4g27290	30.3775	0.045382	0.892055	0.993153
gene31708	100808414	LOC100808414	F-box protein SKIP5-like	80.1652	0.0189159	0.892144	0.993153
gene3196	100798104	LOC100798104	SKP1-like protein 1A-like	88.3972	0.0206906	0.893955	0.993153
gene3236	100499854	LOC100499854	uncharacterized LOC100499854	71.7139	-0.0248862	0.894241	0.993153
gene32737	100785082	LOC100785082	histone H3.3	477.93	0.0153547	0.893039	0.993153
gene3322	100802359	LOC100802359	probable protein phosphatase 2C 55	22.794	0.0519417	0.893424	0.993153
gene33315	100796744	LOC100796744	ATP-dependent Clp protease proteolytic subunit 6, chloroplastic	119.919	-0.0192788	0.893464	0.993153
gene33659	732642	AAPT1	aminoalcoholphosphotransferase	104.702	-0.0170112	0.892366	0.993153
gene3515	547972	LOC547972	GmCK1p	297.474	-0.0247085	0.894051	0.993153
gene3522	100796484	LOC100796484	uncharacterized LOC100796484	15.8651	0.0420375	0.894817	0.993153
gene36554	100500227	LOC100500227	uncharacterized LOC100500227	36.3312	0.0343475	0.894945	0.993153
gene37742	100813474	LOC100813474	uncharacterized LOC100813474	180.486	-0.0232788	0.892932	0.993153
gene38382	100784247	LOC100784247	glutamate receptor 3.7	77.226	0.0281046	0.892732	0.993153
gene38403	100306390	LOC100306390	uncharacterized LOC100306390	74.098	0.0241672	0.893686	0.993153
gene38738	100806860	LOC100806860	protein SEMI-ROLLED LEAF 2	92.5248	-0.0240327	0.894905	0.993153
gene39368	100793445	LOC100793445	probable magnesium transporter NIPA6	20.7233	-0.0544971	0.892474	0.993153
gene39846	100817917	LOC100817917	uncharacterized LOC100817917	113.622	-0.0491793	0.893232	0.993153
gene39889	100786384	LOC100786384	uncharacterized LOC100786384	27.8482	-0.0269074	0.893377	0.993153
gene41179	100809907	LOC100809907	ribonuclease E/G-like protein, chloroplastic	117.171	-0.0235548	0.892934	0.993153
gene41573	100818114	LOC100818114	splicing factor 3A subunit 2	108.427	0.0274343	0.89293	0.993153
gene42112	100776603	LOC100776603	transcription factor GTE7	348.695	-0.0281456	0.894135	0.993153
gene45788	100779823	LOC100779823	uncharacterized LOC100779823	40.0545	0.027124	0.892463	0.993153
gene4582	100820137	LOC100820137	ras-related protein RABA4d	7.11727	0.075174	0.894645	0.993153
gene47450	100795949	LOC100795949	DNAJ protein JJJ1 homolog	69.964	0.0282783	0.89456	0.993153
gene48063	100805159	LOC100805159	vesicle-associated protein 1-2	89.2045	0.021202	0.893949	0.993153
gene49481	100783271	LOC100783271	U-box domain-containing protein 7	34.6223	0.0518037	0.893372	0.993153
gene5036	100814623	LOC100814623	transcription initiation factor IIA subunit 2	55.9513	-0.0211339	0.892034	0.993153
gene52215	100777928	LOC100777928	outer plastidial membrane protein porin	179.066	-0.0179213	0.894708	0.993153
gene52661	100775597	LOC100775597	pirin-like protein	299.563	-0.0346944	0.892733	0.993153
gene53129	100777436	LOC100777436	protein trichome birefringence-like 19	37.6236	-0.0636027	0.892635	0.993153
gene54315	100803981	LOC100803981	KH and zinc finger (CCCH type) domain-containing protein	68.6346	0.0216596	0.894946	0.993153
gene54728	100499720	LOC100499720	uncharacterized LOC100499720	301.671	-0.0223744	0.893356	0.993153
gene55560	100809323	LOC100809323	myb family transcription factor EFM	8.46505	0.0677466	0.893131	0.993153
gene55698	100780279	LOC100780279	cyclin-T1-3	84.573	-0.0228897	0.89307	0.993153
gene56070	100798135	LOC100798135	peptidyl-prolyl cis-trans isomerase FKBP43	50.6199	-0.0338327	0.891918	0.993153
gene56442	100499965	LOC100499965	probable small nuclear ribonucleoprotein F	68.8487	-0.0243048	0.894593	0.993153
gene5743	100785931	LOC100785931	KIN17-like protein	51.1246	0.0261033	0.894373	0.993153
gene57865	100778856	LOC100778856	kinesin-like protein KIN-14U	47.8646	-0.0306001	0.892633	0.993153
gene57924	100792700	LOC100792700	uncharacterized LOC100792700	73.3018	0.0221604	0.894031	0.993153
gene6692	100809023	LOC100809023	abscisic acid receptor PYL8	25.7204	0.0338505	0.8923	0.993153
gene7202	100782031	LOC100782031	pentatricopeptide repeat-containing protein At4g21065	43.2481	-0.0338656	0.894329	0.993153
gene7837	100799357	LOC100799357	uncharacterized LOC100799357	54.0643	-0.0245055	0.89377	0.993153
gene8003	100804671	LOC100804671	polyadenylate-binding protein 7	7.28061	-0.106681	0.893674	0.993153
gene8834	100797621	LOC100797621	ER lumen protein-retaining receptor erd-2.2	42.2216	-0.0396118	0.893694	0.993153
gene8891	100796717	LOC100796717	glucose-1-phosphate adenylyltransferase large subunit 1	25.0392	-0.0395576	0.894859	0.993153
gene9631	100782614	LOC100782614	PLASTID TRANSCRIPTIONALLY ACTIVE protein 6, chloroplastic	118.967	-0.0331087	0.893297	0.993153
gene8002	100804140	LOC100804140	aspartic proteinase 36	11.419	0.0603584	0.895002	0.993175
gene44769	100776978	LOC100776978	uncharacterized LOC100776978	11.2228	-0.0503418	0.895098	0.993241
gene14433	100803683	LOC100803683	uncharacterized LOC100803683	15.731	0.0451065	0.895247	0.993285
gene14753	100787778	LOC100787778	probable protein phosphatase 2C 60	147.495	-0.019101	0.895241	0.993285
gene42758	100800683	LOC100800683	uncharacterized LOC100800683	57.88	0.0245017	0.895221	0.993285
gene18743	100786385	LOC100786385	hexokinase-1	75.8135	0.0271471	0.895364	0.993375
gene11444	100777772	LOC100777772	probable receptor-like serine/threonine-protein kinase At5g57670	19.3965	0.0831562	0.895599	0.99349
gene13582	548020	LOC548020	ribonucleoside-diphosphate reductase large subunit	25.3894	-0.041109	0.895645	0.99349
gene14295	100776587	LOC100776587	probable LRR receptor-like serine/threonine-protein kinase At2g16250	10.4859	0.0673174	0.895934	0.99349
gene1837	100782701	LOC100782701	kinesin-like protein KIN-14I	69.5294	0.0307043	0.895754	0.99349
gene22586	100793465	LOC100793465	CTP synthase	38.6314	0.0320888	0.89566	0.99349
gene28973	100811400	LOC100811400	probable lysophospholipase BODYGUARD 3	7.56095	0.0821287	0.895824	0.99349
gene3005	100816737	LOC100816737	pyruvate dehydrogenase E1 component subunit alpha-1, mitochondrial	77.6305	0.026879	0.895742	0.99349
gene36356	100813304	LOC100813304	probable serine/threonine-protein kinase PIX13	25.2838	-0.0464031	0.895753	0.99349
gene36442	102660581	102660581	102660581	27.867	0.0432828	0.895671	0.99349
gene37539	100791479	LOC100791479	pentatricopeptide repeat-containing protein At1g09900	8.07786	0.0573728	0.895849	0.99349
gene3894	100797744	LOC100797744	probable leucine-rich repeat receptor-like protein kinase At1g35710	54.1117	-0.0275438	0.895771	0.99349
gene7475	100798481	LOC100798481	putative calcium-transporting ATPase 11, plasma membrane-type	169.108	0.0243945	0.895941	0.99349
gene8208	100816241	TIR1D	protein TRANSPORT INHIBITOR RESPONSE 1D	129.979	-0.0347005	0.895911	0.99349
gene12507	547744	LOC547744	cyclin-dependent kinase inhibitor 7	9.85865	-0.0986358	0.896052	0.993573
gene39013	100801387	LOC100801387	magnesium transporter MRS2-1	41.7646	0.024532	0.896093	0.993578
gene13300	732582	LOC732582	tubulin A	924.734	-0.0318641	0.89668	0.993726
gene159	100819215	LOC100819215	uncharacterized LOC100819215	22.0749	0.0383988	0.896687	0.993726
gene28467	100170734	LOC100170734	peroxisomal 3-ketoacyl-CoA thiolase	453.772	-0.019427	0.896766	0.993726
gene29360	100499678	LOC100499678	uncharacterized LOC100499678	15.0264	-0.0377069	0.896415	0.993726
gene30700	100807711	LOC100807711	F-box protein SKIP2	46.053	-0.0281356	0.89641	0.993726
gene35061	100799391	LOC100799391	adaptin ear-binding coat-associated protein 2	27.5218	-0.0295031	0.896487	0.993726
gene36815	100819864	LOC100819864	dnaJ homolog subfamily C member 28	15.3122	-0.035359	0.896481	0.993726
gene3805	100783459	LOC100783459	protein PHYTOCHROME KINASE SUBSTRATE 2	29.6133	-0.0756622	0.896596	0.993726
gene38763	100775500	LOC100775500	peroxisomal membrane protein 13	316.059	-0.0139822	0.896727	0.993726
gene43249	100783759	LOC100783759	serine/threonine-protein kinase RIPK	9.53555	0.0742808	0.896764	0.993726
gene49655	100785408	LOC100785408	sorting and assembly machinery component 50 homolog	27.9586	0.042371	0.896772	0.993726
gene5441	100783451	LOC100783451	CTD small phosphatase-like protein 2-like	96.3262	-0.0222944	0.896704	0.993726
gene5622	102665510	LOC102665510	uncharacterized LOC102665510	19.75	-0.0352579	0.896707	0.993726
gene56617	100795142	LOC100795142	helicase-like transcription factor CHR28	63.2492	-0.0239751	0.896561	0.993726
gene57807	100801892	LOC100801892	ankyrin repeat domain-containing protein 13C-B	60.0334	0.0273785	0.896664	0.993726
gene10067	100807018	LOC100807018	mediator of RNA polymerase II transcription subunit 32	35.3405	-0.0238711	0.897703	0.993742
gene11043	100800085	LOC100800085	probable beta-1,4-xylosyltransferase IRX10L	56.3826	-0.0309298	0.897313	0.993742
gene11141	100776706	LOC100776706	uncharacterized LOC100776706	55.2314	-0.0253775	0.899929	0.993742
gene11857	100798182	LOC100798182	protein NRT1/ PTR FAMILY 2.9	35.8958	-0.0276986	0.897189	0.993742
gene12696	100810406	LOC100810406	WD40 repeat-containing protein HOS15	102.057	0.0213368	0.900227	0.993742
gene12847	100793775	LOC100793775	SAYSvFN domain-containing protein	35.9606	-0.0338569	0.899349	0.993742
gene13625	100500132	LOC100500132	uncharacterized LOC100500132	226.552	0.0222628	0.899032	0.993742
gene13842	100814524	LOC100814524	probable inactive receptor kinase At4g23740	18.6135	-0.042728	0.898699	0.993742
gene14203	100801746	LOC100801746	MLO-like protein 1	136.272	-0.0190854	0.898443	0.993742
gene14335	100781930	LOC100781930	F-box/kelch-repeat protein At5g42350	37.784	-0.029613	0.898312	0.993742
gene14531	100526861	LOC100526861	uncharacterized LOC100526861	315.03	0.0323605	0.897727	0.993742
gene18051	100809742	LOC100809742	uncharacterized LOC100809742	169.177	-0.0157508	0.898886	0.993742
gene18309	100797863	LOC100797863	uncharacterized LOC100797863	16.6827	-0.0428325	0.899338	0.993742
gene18999	106794146	LOC106794146	probable LRR receptor-like serine/threonine-protein kinase At3g47570	8.16192	-0.0790984	0.898823	0.993742
gene19722	100802641	LOC100802641	autophagy-related protein 2	165.147	0.0251503	0.900136	0.993742
gene19902	100820427	LOC100820427	uncharacterized LOC100820427	13.1287	0.0470087	0.899996	0.993742
gene20097	100809377	LOC100809377	uncharacterized LOC100809377	57.8408	-0.0274578	0.897765	0.993742
gene20640	100793652	LOC100793652	uncharacterized LOC100793652	15.9113	0.0640669	0.897172	0.993742
gene20799	100778387	LOC100778387	actin-histidine N-methyltransferase	107.582	-0.0211716	0.897965	0.993742
gene20956	100815489	LOC100815489	uncharacterized LOC100815489	55.1721	0.034968	0.899332	0.993742
gene22135	100805854	LOC100805854	protein RETICULATA-RELATED 1, chloroplastic	223.668	0.0222611	0.89898	0.993742
gene22175	100127400	LOX10	lipoxygenase-10	195.781	-0.155307	0.900299	0.993742
gene2231	100820459	LOC100820459	protein SHORT-ROOT	19.9902	0.037968	0.898522	0.993742
gene2477	100305864	LOC100305864	ribonuclease H-like superfamily protein	15.6718	-0.0412674	0.897858	0.993742
gene2487	100778407	LOC100778407	uncharacterized LOC100778407	18.2009	0.0396851	0.898114	0.993742
gene24914	100790338	LOC100790338	cilia- and flagella-associated protein 20	38.4558	-0.0275522	0.900007	0.993742
gene2529	100127370	WRKY12	WRKY transcription factor 12	94.2768	-0.0935926	0.898228	0.993742
gene25612	100790681	LOC100790681	uncharacterized LOC100790681	99.1397	0.0312259	0.899004	0.993742
gene26081	100806416	LOC100806416	ninja-family protein mc410	218.551	0.0154497	0.899716	0.993742
gene26083	100781992	LOC100781992	protein phosphatase 2C and cyclic nucleotide-binding/kinase domain-containing protein	318.231	0.016305	0.898918	0.993742
gene27059	100499785	LOC100499785	uncharacterized LOC100499785	34.6192	-0.0312195	0.897306	0.993742
gene27127	100786628	LOC100786628	phospholipase A1 PLIP2, chloroplastic	127.739	0.0618754	0.899816	0.993742
gene27214	100809465	LOC100809465	serine/threonine-protein phosphatase BSL1	147.253	-0.0194064	0.900314	0.993742
gene27268	100814641	LOC100814641	F-box/kelch-repeat protein SKIP30	44.7676	0.0311191	0.897757	0.993742
gene27532	102666351	102666351	102666351	8.54858	0.0624278	0.899692	0.993742
gene28850	100305603	LOC100305603	uncharacterized LOC100305603	18.6232	-0.0440081	0.897496	0.993742
gene29939	100812332	LOC100812332	cysteine--tRNA ligase 2, cytoplasmic	92.7551	-0.016451	0.899376	0.993742
gene30047	100794760	LOC100794760	CAX-interacting protein 4	153.133	-0.0195765	0.897757	0.993742
gene30259	100820513	LOC100820513	serine/threonine-protein kinase STY13	127.198	-0.0333089	0.897712	0.993742
gene30321	100791084	LOC100791084	succinate dehydrogenase assembly factor 1 homolog, mitochondrial-like	8.91213	-0.0486334	0.897863	0.993742
gene31565	100816443	LOC100816443	SDR family oxidoreductase	70.9434	-0.0321385	0.897025	0.993742
gene319	100776642	LOC100776642	polygalacturonase 1 beta-like protein 3	59.734	-0.0760462	0.899386	0.993742
gene32175	100780251	LOC100780251	recQ-mediated genome instability protein 2	7.08606	0.0599246	0.899044	0.993742
gene32494	100808606	LOC100808606	pentatricopeptide repeat-containing protein At1g77360, mitochondrial	28.9699	-0.0309386	0.900157	0.993742
gene33174	100807727	LOC100807727	DNA repair protein XRCC2 homolog	7.53819	0.0461828	0.899782	0.993742
gene3400	100799135	LOC100799135	cytochrome b-c1 complex subunit Rieske-4, mitochondrial	92.5309	-0.0229748	0.899743	0.993742
gene34225	100785469	LOC100785469	uncharacterized LOC100785469	19.2075	-0.0496061	0.900156	0.993742
gene34427	100782278	LOC100782278	uncharacterized LOC100782278	27.8928	0.0310273	0.899362	0.993742
gene34784	100813077	LOC100813077	protein TIC 100	180.98	0.0315342	0.898429	0.993742
gene35131	100796549	LOC100796549	transcription factor bHLH123	24.5341	-0.0402083	0.898399	0.993742
gene35147	100778320	LOC100778320	vesicle-associated protein 4-1	70.7729	-0.022229	0.897782	0.993742
gene36225	100782646	LOC100782646	uncharacterized LOC100782646	24.1153	0.0597687	0.898749	0.993742
gene36452	100800834	LOC100800834	inter alpha-trypsin inhibitor, heavy chain 4	290.986	0.0543772	0.900077	0.993742
gene37299	100779952	LOC100779952	uncharacterized protein At5g39865	56.3895	0.0295246	0.897757	0.993742
gene38029	100798009	LOC100798009	sodium/calcium exchanger NCL2	64.5066	-0.0677422	0.899972	0.993742
gene38915	100776219	LOC100776219	aromatic aminotransferase ISS1	117.354	0.0177387	0.898492	0.993742
gene39099	100775333	LOC100775333	50S ribosomal protein L18	13.7437	-0.0507593	0.898477	0.993742
gene39550	100806885	LOC100806885	WEB family protein At2g40480	19.077	-0.0365403	0.898033	0.993742
gene39882	100782129	LOC100782129	trimethylguanosine synthase	17.9337	-0.0429296	0.898973	0.993742
gene40022	100789229	LOC100789229	uncharacterized LOC100789229	80.149	-0.0220078	0.897142	0.993742
gene40367	100811163	100811163	100811163	32.0736	-0.0300943	0.898932	0.993742
gene41458	102659825	LOC102659825	uncharacterized LOC102659825	44.0316	-0.0384717	0.89943	0.993742
gene41910	100785698	LOC100785698	nucleolar complex protein 2 homolog	38.2161	-0.0342627	0.900208	0.993742
gene42144	100500019	LOC100500019	ribonuclease activity regulator protein RraA-like	174.632	-0.0503973	0.898706	0.993742
gene44202	100305829	LOC100305829	uncharacterized LOC100305829	40.8797	-0.0262665	0.898371	0.993742
gene44215	100784629	LOC100784629	cysteine-rich and transmembrane domain-containing protein WIH1	15.5115	-0.0820295	0.897666	0.993742
gene44830	100787491	LOC100787491	apyrase 2	77.2215	0.100031	0.898658	0.993742
gene44994	100775183	LOC100775183	uncharacterized LOC100775183	51.7968	-0.0473233	0.89965	0.993742
gene45061	100798754	LOC100798754	mitochondrial inner membrane protease ATP23	9.76069	0.0541863	0.90021	0.993742
gene45801	100809599	LOC100809599	folate transporter 1, chloroplastic	12.7804	-0.0387659	0.898512	0.993742
gene46217	102666031	LOC102666031	receptor-like protein EIX2	34.3194	-0.14006	0.898671	0.993742
gene48991	100787321	LOC100787321	RNA demethylase ALKBH9B	30.0035	0.0338357	0.900118	0.993742
gene50821	100306067	LOC100306067	uncharacterized LOC100306067	36.2639	-0.0368824	0.897897	0.993742
gene51349	102668111	LOC102668111	uncharacterized LOC102668111	10.1348	0.0548738	0.898128	0.993742
gene51994	100306306	LOC100306306	uncharacterized LOC100306306	85.388	-0.0203089	0.898843	0.993742
gene52013	100101899	OAS-TL3	OAS-TL3 cysteine synthase	207.401	-0.0319466	0.898704	0.993742
gene52206	102665964	LOC102665964	MDIS1-interacting receptor like kinase 2	7.05451	0.0960242	0.897931	0.993742
gene52925	100797972	LOC100797972	RNA-directed DNA methylation 4	46.386	0.0247794	0.897776	0.993742
gene5408	100818533	LOC100818533	adenylosuccinate lyase	64.6189	-0.0274921	0.898725	0.993742
gene54804	100804508	LOC100804508	MTOR-associated protein MEAK7	65.3747	-0.024991	0.900062	0.993742
gene54994	100812716	LOC100812716	probable glutamyl endopeptidase, chloroplastic	119.637	0.0204446	0.899708	0.993742
gene5502	100802876	LOC100802876	sorting and assembly machinery component 50 homolog	29.1042	-0.0343296	0.900251	0.993742
gene56061	100794448	LOC100794448	zinc finger CCHC domain-containing protein 7	117.163	-0.016915	0.897366	0.993742
gene5609	100811584	LOC100811584	(R)-specific enoyl-CoA hydratase	8.43905	0.0589951	0.897135	0.993742
gene56635	100781531	LOC100781531	F-box/LRR-repeat protein 2	89.8467	0.0193357	0.898272	0.993742
gene56818	100798154	LOC100798154	2-oxoglutarate and iron-dependent oxygenase domain-containing protein CP2	28.452	0.0350594	0.897701	0.993742
gene57009	100306433	LOC100306433	cysteine-rich PDZ-binding protein-like	42.4059	-0.0227681	0.899868	0.993742
gene57204	100787938	LOC100787938	U-box domain-containing protein 32	93.8506	-0.0192075	0.900172	0.993742
gene57492	100805072	LOC100805072	coatomer subunit alpha-2	235.718	0.0118618	0.899606	0.993742
gene5759	100791578	LOC100791578	toll interleukin receptor	35.6389	-0.0346712	0.898389	0.993742
gene5859	100779327	LOC100779327	probable ribosomal RNA small subunit methyltransferase B	126.136	-0.0236307	0.897256	0.993742
gene6304	100778293	LOC100778293	cytochrome P450 83B1	78.2315	0.032342	0.898202	0.993742
gene7899	100819636	LOC100819636	60S ribosomal protein L4	68.9632	0.0242284	0.900141	0.993742
gene8085	100783118	LOC100783118	rho GTPase-activating protein 5	59.9655	-0.029964	0.900281	0.993742
gene8212	100817838	COL15	zinc finger protein CONSTANS-LIKE 13-like	117.329	0.0243612	0.898741	0.993742
gene8406	100787014	LOC100787014	probable receptor-like protein kinase At5g18500	80.9458	0.0355863	0.897802	0.993742
gene9662	100783314	LOC100783314	auxin-responsive protein IAA8-like	69.1684	0.0301532	0.898982	0.993742
gene1031	100788560	LOC100788560	tRNA(adenine(34)) deaminase, chloroplastic	102.139	0.0174832	0.913154	0.993793
gene10508	100796917	LOC100796917	AUGMIN subunit 8	52.5508	-0.0271265	0.906571	0.993793
gene1054	100790154	LOC100790154	importin-9	62.8811	-0.022595	0.906016	0.993793
gene10604	100788984	LOC100788984	transcription factor TCP5	8.46895	0.0435945	0.901194	0.993793
gene10706	100807020	MYBJ2	myb-related protein 306-like	20.5247	0.0569287	0.908891	0.993793
gene11351	100808965	IQD13	protein IQ-DOMAIN 13	53.9595	0.0693678	0.900829	0.993793
gene11354	100810573	LOC100810573	E3 ubiquitin-protein ligase SINAT3-like	50.4513	-0.0248188	0.901242	0.993793
gene11367	100815393	LOC100815393	splicing factor SF3a60 homolog	113.899	0.0155111	0.90181	0.993793
gene11450	100796909	LOC100796909	1-aminocyclopropane-1-carboxylate oxidase 5-like	52.6012	-0.0288783	0.903409	0.993793
gene11492	100811114	LOC100811114	auxin-induced protein 5NG4-like	57.4673	-0.0795112	0.90418	0.993793
gene11595	100791836	LOC100791836	glycosylphosphatidylinositol anchor attachment 1 protein	24.3401	-0.0331219	0.904018	0.993793
gene11722	100794820	LOC100794820	uncharacterized LOC100794820	7.5082	0.0513283	0.909429	0.993793
gene11858	100814170	LOC100814170	protein NRT1/ PTR FAMILY 2.11	25.5105	0.0438674	0.907283	0.993793
gene11983	100804022	LOC100804022	serine/threonine-protein kinase AFC2-like	142.086	-0.0172123	0.903873	0.993793
gene12158	100803850	LOC100803850	40S ribosomal protein S30	75.7228	0.030017	0.912175	0.993793
gene12579	100805443	LOC100805443	uncharacterized LOC100805443	291.369	-0.0107371	0.914094	0.993793
gene1262	100818505	LOC100818505	immediate early response 3-interacting protein 1	16.9547	-0.0351703	0.909263	0.993793
gene12823	100788128	LOC100788128	transcription factor bHLH18	15.271	0.0589144	0.905192	0.993793
gene12899	100811478	LOC100811478	DnaJ domain-containing protein	47.3961	0.0699814	0.91336	0.993793
gene13040	100796038	LOC100796038	SAL1 phosphatase	21.7974	-0.0380603	0.914699	0.993793
gene13107	100809865	LOC100809865	RNA demethylase ALKBH10B	53.8258	0.0302825	0.911042	0.993793
gene13246	100814888	LOC100814888	protein BUD31 homolog 2	40.3876	0.0206332	0.904324	0.993793
gene13434	100776394	LOC100776394	protein LSD1-like	62.5367	0.0218435	0.902648	0.993793
gene13441	100785641	LOC100785641	cytochrome b561, DM13 and DOMON domain-containing protein At5g54830	9.76255	0.0462799	0.907186	0.993793
gene13797	100791666	LOC100791666	uncharacterized LOC100791666	71.2598	0.027668	0.911246	0.993793
gene14136	100803473	LOC100803473	golgin candidate 2	79.2669	-0.0228751	0.903427	0.993793
gene14197	100793960	LOC100793960	uncharacterized LOC100793960	105.431	-0.035268	0.907196	0.993793
gene14337	100784075	LOC100784075	epidermal growth factor receptor substrate 15-like 1	193.354	0.0120685	0.905027	0.993793
gene14343	100796595	LOC100796595	serine/threonine-protein kinase PBS1-like	60.1291	0.0228691	0.901509	0.993793
gene14597	100816659	LOC100816659	uncharacterized LOC100816659	45.9661	0.0247281	0.911675	0.993793
gene14637	100816822	LOC100816822	RNA-binding protein 1	40.7934	-0.0272434	0.90812	0.993793
gene14852	100306322	LOC100306322	putative histone H2A	33.2603	0.0244145	0.9089	0.993793
gene14895	100800661	LOC100800661	uncharacterized LOC100800661	50.7453	0.0265332	0.911707	0.993793
gene14953	100786016	LOC100786016	la protein 1	56.8167	0.0333419	0.90372	0.993793
gene15072	100818441	LOC100818441	glucose-6-phosphate isomerase 1, chloroplastic	413.177	0.0212498	0.913458	0.993793
gene15096	100780483	LOC100780483	argininosuccinate lyase, chloroplastic	50.6238	0.0238111	0.909305	0.993793
gene15144	100793598	LOC100793598	protein PHOSPHATE-INDUCED 1	369.147	0.0812766	0.912948	0.993793
gene1525	100809944	LOC100809944	patellin-6	10.17	0.0675428	0.914187	0.993793
gene15301	100793437	LOC100793437	protein translocase subunit SECA2, chloroplastic	128.49	0.0143523	0.91399	0.993793
gene15493	100805464	LOC100805464	protein DOWNY MILDEW RESISTANCE 6	231.438	0.0723809	0.907387	0.993793
gene15551	100780848	LOC100780848	uncharacterized LOC100780848	164.071	-0.048079	0.903776	0.993793
gene15707	100779083	LOC100779083	protein HESO1	35.8096	-0.0273948	0.91325	0.993793
gene15716	100784073	LOC100784073	translation factor GUF1 homolog, chloroplastic-like	248.348	-0.0191297	0.908978	0.993793
gene16156	100810965	LOC100810965	protein LEO1 homolog	199.687	-0.0132349	0.913463	0.993793
gene16409	106798949	LOC106798949	uncharacterized LOC106798949	7.81869	0.05666	0.901688	0.993793
gene16589	100791334	LOC100791334	phytosulfokine receptor 2-like	11.2545	-0.0472028	0.910797	0.993793
gene16604	100794485	LOC100794485	probable bifunctional methylthioribulose-1-phosphate dehydratase/enolase-phosphatase E1	71.5368	-0.0197414	0.90833	0.993793
gene16721	100810968	LOC100810968	ATPase GET3A-like	93.8017	0.0205198	0.909511	0.993793
gene16901	547638	KR3	disease resistance protein KR3	279.101	-0.0412928	0.905977	0.993793
gene17364	100306178	LOC100306178	REX1-B-related protein	32.1595	-0.032815	0.907348	0.993793
gene17428	100527353	LOC100527353	uncharacterized LOC100527353	39.8966	0.032939	0.909373	0.993793
gene17465	100527672	LOC100527672	uncharacterized LOC100527672	46.6076	0.0210695	0.911835	0.993793
gene17545	102667324	LOC102667324	disease resistance-like protein DSC1	34.8058	0.0672194	0.91015	0.993793
gene17624	100806025	LOC100806025	ABC transporter G family member 36	1860.48	0.0297515	0.903168	0.993793
gene17683	100808320	LOC100808320	uncharacterized LOC100808320	303.66	-0.0401474	0.903712	0.993793
gene17689	100780336	LOC100780336	chaperone protein dnaJ 8, chloroplastic	443.659	0.0436918	0.904022	0.993793
gene18053	100810273	LOC100810273	abscisic acid receptor PYL9-like	234.149	-0.0213057	0.909694	0.993793
gene18121	100809921	LOC100809921	uncharacterized LOC100809921	308.781	0.043801	0.901073	0.993793
gene18146	100776782	LOC100776782	TMV resistance protein N-like	72.6964	-0.049125	0.906093	0.993793
gene18159	100779445	LOC100779445	AT-rich interactive domain-containing protein 1	20.7617	-0.0398441	0.905033	0.993793
gene18733	100306537	LOC100306537	uncharacterized LOC100306537	27.7926	0.0325573	0.913484	0.993793
gene18736	100787983	LOC100787983	glutamate--tRNA ligase, chloroplastic/mitochondrial	52.9673	-0.0209249	0.912174	0.993793
gene19002	100777842	LOC100777842	RNA polymerase II C-terminal domain phosphatase-like 2	197.657	-0.00980065	0.914198	0.993793
gene1919	100802849	LOC100802849	methyltransferase-like protein 23	24.4008	-0.0340143	0.907517	0.993793
gene19547	100817052	LOC100817052	mitochondrial inner membrane protein OXA1	50.8353	0.0255778	0.910381	0.993793
gene1958	100820457	LOC100820457	uncharacterized LOC100820457	44.3237	-0.0237592	0.911513	0.993793
gene19605	100816676	LOC100816676	MACPF domain-containing protein NSL1	125.202	0.0471255	0.913977	0.993793
gene19629	100795920	LOC100795920	NAC domain-containing protein 73	45.0074	-0.0698545	0.911442	0.993793
gene19651	100781940	LOC100781940	magnesium-chelatase subunit ChlI, chloroplastic	30.6133	-0.0441933	0.912808	0.993793
gene19665	100805292	LOC100805292	acyl-coenzyme A thioesterase-like protein	18.662	-0.0364158	0.912709	0.993793
gene19705	100813496	CYP16	peptidyl-prolyl cis-trans isomerase CYP16	15.7492	0.0397045	0.909178	0.993793
gene19847	100792558	LOC100792558	O-fucosyltransferase 23	6.98166	-0.0569085	0.903852	0.993793
gene19988	100798390	LOC100798390	flowering time control protein FCA	269.933	0.0139883	0.908218	0.993793
gene20033	100812784	LOC100812784	AMSH-like ubiquitin thioesterase 3	54.0225	0.0216352	0.911238	0.993793
gene20109	100789405	LOC100789405	zinc finger CCCH domain-containing protein 34	95.3181	0.0264373	0.913434	0.993793
gene20165	100799973	LOC100799973	40S ribosomal protein S15a-1	140.649	-0.02199	0.905008	0.993793
gene20261	100785520	LOC100785520	probable tyrosine-protein phosphatase DSP4	10.0149	0.0515643	0.914272	0.993793
gene20311	100807420	LOC100807420	glucan endo-1,3-beta-glucosidase 5	11.6784	0.0551436	0.903095	0.993793
gene20501	100776983	TUBB1	tubulin beta-1	180.484	-0.047261	0.912256	0.993793
gene20557	100784837	LOC100784837	uncharacterized LOC100784837	135.597	0.016736	0.906652	0.993793
gene20647	100819546	LOC100819546	inactive protein kinase SELMODRAFT_444075	12.0897	-0.0642827	0.910473	0.993793
gene20649	100783036	LOC100783036	protein NDL1	12.5823	-0.0562691	0.904858	0.993793
gene20977	100775909	LOC100775909	uncharacterized LOC100775909	31.5528	0.0272604	0.903979	0.993793
gene21014	100814228	LOC100814228	cysteine hydrolases superfamily protein	491.469	0.0324285	0.902941	0.993793
gene21345	100814410	LOC100814410	lipoxygenase 6, chloroplastic	27.2446	0.0420368	0.903089	0.993793
gene21558	100782331	100782331	100782331	8.28	-0.0443088	0.914373	0.993793
gene21675	100816175	LOC100816175	uncharacterized LOC100816175	6.97241	-0.0747003	0.909776	0.993793
gene21847	100818668	LOC100818668	protein N-lysine methyltransferase METTL21A	27.9735	-0.033053	0.913925	0.993793
gene22064	100785537	LOC100785537	probable nitronate monooxygenase	17.8542	-0.056898	0.901614	0.993793
gene22081	100789782	LOC100789782	cationic peroxidase 2-like	9.20865	0.10493	0.912112	0.993793
gene22293	100798588	LOC100798588	ABC transporter G family member 36	977.223	0.0286632	0.907906	0.993793
gene22419	100527052	LOC100527052	uncharacterized LOC100527052	11.3796	0.0572818	0.905944	0.993793
gene22535	100788714	LOC100788714	serrate RNA effector molecule	135.8	-0.0153338	0.904187	0.993793
gene22662	100170684	WRKY4	WRKY transcription factor 4	148.814	0.0154176	0.910362	0.993793
gene22667	100783753	LOC100783753	probable mitochondrial saccharopine dehydrogenase-like oxidoreductase At5g39410	76.7686	-0.0265088	0.908061	0.993793
gene22730	100778210	LOC100778210	transcription initiation factor TFIID subunit 8	43.7442	0.0214722	0.901477	0.993793
gene22976	100787470	LOC100787470	protein WEAK CHLOROPLAST MOVEMENT UNDER BLUE LIGHT 1	168.638	0.0230552	0.909546	0.993793
gene23047	100787829	LOC100787829	tRNA-dihydrouridine(20) synthase [NAD(P)+]-like	48.9508	-0.0253096	0.90799	0.993793
gene23418	547589	GSTF5	phi class glutathione S-transferase	63.8931	0.02733	0.900749	0.993793
gene23546	100794696	LOC100794696	protein transport protein SEC13 homolog B	60.0422	0.0228267	0.906812	0.993793
gene2377	100796643	LOC100796643	putative glucuronosyltransferase PGSIP8	9.49113	0.154776	0.909133	0.993793
gene23866	100782146	LOC100782146	cyclin-dependent kinase inhibitor 4	18.0181	0.0410591	0.906347	0.993793
gene2387	100820460	LOC100820460	uncharacterized LOC100820460	12.7571	-0.0555148	0.909843	0.993793
gene24030	100802340	LOC100802340	protease Do-like 10, mitochondrial	9.11243	0.0486604	0.914092	0.993793
gene24449	100306099	LOC100306099	uncharacterized LOC100306099	18.3647	0.0341503	0.908843	0.993793
gene24491	100786962	LOC100786962	protein PLASTID TRANSCRIPTIONALLY ACTIVE 14	72.1536	0.0274397	0.90394	0.993793
gene24515	100800550	LOC100800550	ATP-dependent zinc metalloprotease FTSH 2, chloroplastic	331.379	0.0228775	0.914798	0.993793
gene24560	100811036	LOC100811036	pumilio homolog 6, chloroplastic	205.95	-0.0228926	0.902174	0.993793
gene24616	100778237	LOC100778237	xyloglucan endotransglucosylase/hydrolase 2	602.272	-0.0514402	0.905225	0.993793
gene24693	100795426	LOC100795426	uncharacterized LOC100795426	51.2209	-0.0334716	0.905547	0.993793
gene24828	100818325	LOC100818325	programmed cell death protein 2-like	111.841	-0.0173843	0.907844	0.993793
gene24987	100804097	LOC100804097	putative glycerol-3-phosphate transporter 5	56.4992	-0.0230582	0.900892	0.993793
gene25008	100806762	LOC100806762	CBL-interacting serine/threonine-protein kinase 6	60.6773	0.0367342	0.90858	0.993793
gene251	100794010	LOC100794010	cyclin-D4-1	11.1553	0.0379676	0.914648	0.993793
gene2549	100775380	LOC100775380	scarecrow-like protein 3	21.1738	-0.0441357	0.911214	0.993793
gene2552	100776994	LOC100776994	hexokinase-3	63.0962	-0.0249459	0.907511	0.993793
gene25721	100813370	LOC100813370	T-complex protein 1 subunit gamma	243.119	-0.0144839	0.913785	0.993793
gene25917	100788215	LOC100788215	atrophin-1	89.2696	0.0206729	0.909416	0.993793
gene25959	100305386	LOC100305386	serine/threonine protein kinase family protein	178.757	0.03003	0.903727	0.993793
gene26078	100805890	LOC100805890	casein kinase 1-like protein 3	126.149	-0.0184372	0.905063	0.993793
gene26244	100818689	LOC100818689	CSC1-like protein At1g32090	14.2932	0.0513639	0.913225	0.993793
gene2661	100500300	LOC100500300	2Fe-2S ferredoxin-like superfamily protein	179.578	-0.0235073	0.913754	0.993793
gene26751	100781453	LOC100781453	vacuolar protein 8	138.389	0.0206173	0.913047	0.993793
gene27005	100778095	LOC100778095	uncharacterized LOC100778095	31.3221	0.0607841	0.907604	0.993793
gene27043	100797399	LOC100797399	60S ribosomal protein L7a-like	193.957	0.021858	0.902448	0.993793
gene27093	100780592	100780592	100780592	13.7485	0.0365866	0.910343	0.993793
gene27178	100793891	LOC100793891	DNA mismatch repair protein PMS1	29.239	-0.0315469	0.911492	0.993793
gene27438	100789845	LOC100789845	60S ribosomal protein L35	58.8058	-0.0237414	0.913972	0.993793
gene27645	100806794	LOC100806794	DNA glycosylase/AP lyase ROS1	337.111	0.0160089	0.912517	0.993793
gene27843	100795287	LOC100795287	uncharacterized LOC100795287	63.4328	-0.0183881	0.911467	0.993793
gene27983	100810338	LOC100810338	OTU domain-containing protein At3g57810-like	71.4454	-0.0195705	0.90247	0.993793
gene28239	100794592	LOC100794592	probable glycerol-3-phosphate dehydrogenase [NAD(+)] 1, cytosolic	6.92944	0.0963715	0.903081	0.993793
gene2837	778040	MYB76	MYB transcription factor MYB76	10.5907	-0.0788983	0.902666	0.993793
gene28509	100787706	LOC100787706	PHD finger protein ING1	37.0324	0.0220837	0.91184	0.993793
gene28649	100811787	LOC100811787	pectin acetylesterase 6	59.6293	-0.0467297	0.909138	0.993793
gene28704	100797025	LOC100797025	alkaline/neutral invertase A, mitochondrial	89.1015	0.018532	0.913693	0.993793
gene28846	100786106	LOC100786106	5'-3' exoribonuclease 4-like	13.3555	0.0406234	0.910618	0.993793
gene28851	100499673	LOC100499673	uncharacterized LOC100499673	111.047	0.0193576	0.905929	0.993793
gene29331	100813569	LOC100813569	E3 ubiquitin-protein ligase WAV3-like	13.3389	0.0479984	0.908591	0.993793
gene29385	100170687	STOP1	C2-H2 zinc finger protein	99.5626	0.0217134	0.903313	0.993793
gene29500	100818728	LOC100818728	hevamine-A	39.2151	-0.0291819	0.914467	0.993793
gene29510	100788591	LOC100788591	WD repeat-containing protein 91	44.1924	0.0228564	0.908835	0.993793
gene29581	100305501	LOC100305501	remorin family protein	188.578	0.0219937	0.909308	0.993793
gene29646	547634	LOC547634	ATP sulfurylase	559.424	-0.0255865	0.902327	0.993793
gene29703	100272200	WNK2	with no lysine kinase 2	23.809	-0.0668004	0.912663	0.993793
gene29910	100819787	LOC100819787	putative zinc finger protein At1g68190	50.3116	0.0605291	0.904949	0.993793
gene3001	100777203	LOC100777203	glycosyltransferase family 92 protein RCOM_0530710	7.46252	-0.0455812	0.911262	0.993793
gene30330	100782590	LOC100782590	uncharacterized LOC100782590	334.907	-0.0332182	0.913145	0.993793
gene3050	100809648	LOC100809648	protein ALTERED XYLOGLUCAN 4	204.518	-0.0533226	0.902804	0.993793
gene30512	100810562	LOC100810562	protein transport protein SEC16B homolog	176.758	0.0179815	0.901455	0.993793
gene30563	100306332	LOC100306332	uncharacterized LOC100306332	1105.94	-0.0744523	0.912785	0.993793
gene30907	100793016	LOC100793016	general transcription factor IIH subunit 2	26.0511	0.0370289	0.909727	0.993793
gene30910	100800082	LOC100800082	transmembrane and coiled-coil domain-containing protein 4-like	14.2096	0.091353	0.901682	0.993793
gene31116	100811427	LOC100811427	glucan endo-1,3-beta-glucosidase	19.9824	-0.0759881	0.905016	0.993793
gene31360	100802215	LOC100802215	arabinosyltransferase RRA2	62.2713	-0.021919	0.90716	0.993793
gene31442	100783127	LOC100783127	ATPase family AAA domain-containing protein At1g05910	89.8461	-0.0154342	0.902011	0.993793
gene31543	100797976	LOC100797976	uncharacterized LOC100797976	28.1083	-0.0316066	0.907723	0.993793
gene3156	100812128	LOC100812128	disease resistance protein RUN1	28.0977	-0.0312948	0.903325	0.993793
gene31842	100805754	LOC100805754	gamma-interferon-responsive lysosomal thiol protein	855.021	0.0153752	0.905781	0.993793
gene31885	100802564	LOC100802564	ataxin-7-like protein 3-like	18.8289	-0.027891	0.912194	0.993793
gene3205	100808731	LOC100808731	proteasome subunit alpha type-7	123.044	-0.0213324	0.906681	0.993793
gene32098	100791085	LOC100791085	serine/threonine-protein phosphatase 2A activator	14.7552	-0.0361677	0.906906	0.993793
gene32124	100819448	LOC100819448	uncharacterized LOC100819448	34.047	0.0238848	0.914682	0.993793
gene32169	100811095	LOC100811095	UDP-D-apiose/UDP-D-xylose synthase 2	442.338	-0.0659091	0.907649	0.993793
gene32591	732662	COI1	coronatine-insensitive 1	254.016	0.0151504	0.902923	0.993793
gene32621	100799540	LOC100799540	NF-X1-type zinc finger protein NFXL2-like	42.5081	-0.0272276	0.910748	0.993793
gene32646	100806475	LOC100806475	cytosolic endo-beta-N-acetylglucosaminidase 1	29.1268	0.0321138	0.908616	0.993793
gene32726	100786654	LOC100786654	probable LRR receptor-like serine/threonine-protein kinase At5g10290	128.342	-0.0166218	0.909969	0.993793
gene32877	100778830	LOC100778830	TBC domain-containing protein C1952.17c	55.5951	-0.0176309	0.913082	0.993793
gene32889	100781873	LOC100781873	mediator of RNA polymerase II transcription subunit 13	122.431	-0.0194694	0.901027	0.993793
gene33220	100814164	LOC100814164	pentatricopeptide repeat-containing protein MRL1, chloroplastic	277.884	0.0215062	0.907258	0.993793
gene33332	100783343	LOC100783343	probable E3 ubiquitin-protein ligase ARI2	147.037	0.0185902	0.906605	0.993793
gene33433	100784033	LOC100784033	nucleolar GTP-binding protein 1	104.439	-0.0270354	0.905901	0.993793
gene33555	100784046	LOC100784046	isovaleryl-CoA dehydrogenase, mitochondrial	52.3693	0.0317315	0.904023	0.993793
gene33582	100804524	LOC100804524	phototropin-1	940.346	0.0262433	0.912381	0.993793
gene33601	100813804	LOC100813804	homeobox-leucine zipper protein REVOLUTA-like	28.3021	0.0468785	0.904898	0.993793
gene33745	100808089	LOC100808089	vesicle-associated membrane protein 714	70.4538	-0.0204442	0.907624	0.993793
gene33949	100801882	LOC100801882	ethylene-responsive transcription factor ERF054	14.5972	-0.0465803	0.904203	0.993793
gene34081	100783506	LOC100783506	glucosidase 2 subunit beta	20.1726	-0.0374853	0.91338	0.993793
gene34167	100808775	LOC100808775	sec1 family domain-containing protein MIP3	39.7849	0.0295027	0.905966	0.993793
gene34787	100797636	LOC100797636	arogenate dehydratase 3	152.849	-0.0297128	0.913875	0.993793
gene34872	100781346	LOC100781346	protein IQ-DOMAIN 1-like	101.217	0.0201758	0.911744	0.993793
gene34879	100782264	LOC100782264	fasciclin-like arabinogalactan protein 15	31.5839	-0.0393737	0.912511	0.993793
gene34980	100815403	LOC100815403	uncharacterized LOC100815403	7.85785	-0.0823517	0.902778	0.993793
gene35107	100812550	LOC100812550	probable galacturonosyltransferase 12	8.12464	-0.0570574	0.914173	0.993793
gene35155	100500215	LOC100500215	uncharacterized LOC100500215	53.1771	0.0204871	0.910422	0.993793
gene35237	100801534	LOC100801534	uncharacterized LOC100801534	14.2609	-0.128408	0.907785	0.993793
gene35582	100777286	LOC100777286	replication protein A 70 kDa DNA-binding subunit E	14.0943	-0.0857248	0.907626	0.993793
gene35736	100813825	LOC100813825	abscisic acid receptor PYL8	38.5572	-0.0248688	0.913661	0.993793
gene35950	100776757	LOC100776757	reticulon-like protein B16	14.9774	0.0478206	0.911446	0.993793
gene36188	100813297	LOC100813297	uncharacterized LOC100813297	52.4488	-0.017996	0.914281	0.993793
gene36306	100819499	LOC100819499	probable receptor-like serine/threonine-protein kinase At5g57670	25.8096	0.0319669	0.900579	0.993793
gene36323	100807761	LOC100807761	mitochondrial outer membrane import complex protein METAXIN	14.9051	-0.0437016	0.904058	0.993793
gene3634	100778073	LOC100778073	translation initiation factor IF2/IF5	268.517	-0.0221828	0.903477	0.993793
gene36370	100810090	LOC100810090	GATA transcription factor 21	35.8686	0.0488347	0.914171	0.993793
gene36498	100499709	100499709	100499709	10.0422	0.0521155	0.901592	0.993793
gene36540	100802953	LOC100802953	iron-sulfur protein NUBPL	39.5294	0.0270976	0.904837	0.993793
gene3659	106795546	LOC106795546	uncharacterized LOC106795546	32.3561	0.0418065	0.905355	0.993793
gene366	100791554	LOC100791554	chaperone protein dnaJ 16	62.6441	0.0216561	0.908398	0.993793
gene36739	100306550	LOC100306550	uncharacterized LOC100306550	86.8642	0.0225522	0.90401	0.993793
gene36801	100804387	LOC100804387	phosphatidylinositol 4-phosphate 5-kinase 9	133.627	0.0183464	0.909781	0.993793
gene36886	100886209	MIR1507A	microRNA MIR1507a	10.9292	0.0467595	0.912042	0.993793
gene36888	100306133	LOC100306133	uncharacterized LOC100306133	35.0608	-0.0345198	0.902668	0.993793
gene37312	100784424	LOC100784424	annexin-like protein RJ4-like	31.9998	0.045526	0.909644	0.993793
gene37325	106795502	LOC106795502	uncharacterized LOC106795502	30.3549	0.0331122	0.909859	0.993793
gene37366	100799416	LOC100799416	uncharacterized LOC100799416	7.08792	0.0616176	0.910244	0.993793
gene37644	100815771	LOC100815771	GDSL esterase/lipase At5g45910-like	33.0187	0.0564404	0.909004	0.993793
gene37818	102661545	LOC102661545	uncharacterized LOC102661545	84.2979	-0.0226877	0.913315	0.993793
gene37960	100789909	LOC100789909	trifunctional UDP-glucose 4,6-dehydratase/UDP-4-keto-6-deoxy-D-glucose 3,5-epimerase/UDP-4-keto-L-rhamnose-reductase RHM1	217.945	0.0253896	0.906941	0.993793
gene37976	100794833	LOC100794833	uncharacterized LOC100794833	200.544	0.022827	0.907583	0.993793
gene37988	547881	GH	gamma glutamyl hydrolase	1762.37	0.0516704	0.901831	0.993793
gene37991	100793247	LOC100793247	uncharacterized LOC100793247	11.9437	0.0464731	0.900429	0.993793
gene38220	100812763	LOC100812763	ketol-acid reductoisomerase, chloroplastic-like	382.282	-0.0177732	0.910618	0.993793
gene38245	100527209	LOC100527209	uncharacterized LOC100527209	28.2776	-0.0322976	0.909616	0.993793
gene38298	100789911	LOC100789911	lipoyl synthase 2, mitochondrial	95.2159	-0.0190068	0.905956	0.993793
gene38370	100782103	LOC100782103	APO protein 4, mitochondrial	19.4337	-0.0416529	0.903219	0.993793
gene38381	100783715	LOC100783715	glutamate receptor 3.4	8.58067	0.066889	0.913078	0.993793
gene38384	100810088	LOC100810088	aconitate hydratase, cytoplasmic	358.935	0.0135015	0.905694	0.993793
gene38404	100813838	LOC100813838	rRNA-processing protein FCF1 homolog	52.4918	-0.0226266	0.906999	0.993793
gene38432	100780672	LOC100780672	NDR1/HIN1-like protein 10	55.2705	-0.0288515	0.912786	0.993793
gene38635	100780673	LOC100780673	ras-related protein RABE1c	84.3496	0.0171396	0.910794	0.993793
gene38732	100810427	LOC100810427	probable E3 ubiquitin-protein ligase ARI7	154.508	0.0115128	0.914734	0.993793
gene38809	100787621	LOC100787621	uncharacterized LOC100787621	55.6363	0.0213941	0.910752	0.993793
gene38829	100795183	LOC100795183	putative leucine-rich repeat receptor-like protein kinase At2g19210	137.693	0.0269072	0.90199	0.993793
gene38832	100796238	LOC100796238	protein CHUP1, chloroplastic	29.265	-0.0358109	0.906539	0.993793
gene38866	100806171	LOC100806171	uncharacterized LOC100806171	18.0831	-0.046897	0.908486	0.993793
gene38879	100789733	LOC100789733	sulfite exporter TauE/SafE family protein 3	46.1623	0.0329046	0.910254	0.993793
gene39069	100818277	CPX	coproporphyrinogen oxidase	444.534	-0.0173193	0.913199	0.993793
gene39160	100814206	LOC100814206	uncharacterized LOC100814206	33.104	-0.0341116	0.911195	0.993793
gene39195	100778907	LOC100778907	DUF21 domain-containing protein At1g55930, chloroplastic	289.324	-0.0130977	0.904943	0.993793
gene39209	100790637	LOC100790637	pirin-like protein	75.2813	-0.0346903	0.90769	0.993793
gene39214	100801208	LOC100801208	cell division protein FtsZ homolog 1, chloroplastic	87.6001	0.0254841	0.901801	0.993793
gene39282	100787977	LOC100787977	purple acid phosphatase 18-like	43.4991	-0.0251583	0.914054	0.993793
gene39322	100790457	LOC100790457	uncharacterized LOC100790457	9.61994	0.0548686	0.904421	0.993793
gene39422	100780860	LOC100780860	cyclin-dependent kinase C-2	198.555	-0.0138286	0.906542	0.993793
gene39429	100789052	LOC100789052	SNF1-related protein kinase regulatory subunit beta-1	120.957	0.0263899	0.90528	0.993793
gene39508	100306173	LOC100306173	vacuolar sorting protein	144.891	0.012421	0.914056	0.993793
gene39678	100807069	LOC100807069	serine/threonine-protein phosphatase PP1 isozyme 4-like	72.9332	0.0208033	0.902285	0.993793
gene39688	100786038	LOC100786038	pentatricopeptide repeat-containing protein At2g34400	9.53132	0.0668963	0.907863	0.993793
gene39698	100788168	LOC100788168	protein RADIALIS-like 3	30.6396	0.0684742	0.900525	0.993793
gene39778	100798909	LOC100798909	probable methyltransferase PMT28	25.5402	-0.0287825	0.914257	0.993793
gene39933	100796050	LOC100796050	U-box domain-containing protein 4	192.215	-0.0263214	0.908785	0.993793
gene41041	100795727	LOC100795727	O-fucosyltransferase 7	15.0016	0.0574628	0.903673	0.993793
gene41075	100775877	LOC100775877	transport inhibitor response 1-like protein	87.6262	-0.0244176	0.912517	0.993793
gene41094	100807954	LOC100807954	beta carbonic anhydrase 5, chloroplastic	20.8888	-0.0459398	0.908575	0.993793
gene4118	100811786	LOC100811786	DNA polymerase I, thermostable	21.8589	0.0307801	0.911683	0.993793
gene41243	100798912	LOC100798912	NHP2-like protein 1	109.194	0.023167	0.909535	0.993793
gene41268	100803694	LOC100803694	exocyst complex component EXO70B1	373.287	0.0335635	0.904464	0.993793
gene4128	100814804	IQD6	protein IQ-DOMAIN 6	271.664	-0.0147973	0.912321	0.993793
gene41332	100776768	LOC100776768	root phototropism protein 2	587.389	0.0391155	0.901311	0.993793
gene41394	100794851	LOC100794851	zinc finger protein 4-like	13.0663	-0.0425837	0.905092	0.993793
gene4145	100818340	LOC100818340	acyl-coenzyme A thioesterase 9, mitochondrial	29.6017	0.0257822	0.908261	0.993793
gene4173	100780214	LOC100780214	auxin-induced protein AUX28-like	48.8907	-0.0450341	0.903409	0.993793
gene41839	100812970	LOC100812970	ETHYLENE INSENSITIVE 3-like 3 protein	87.1177	0.018791	0.91187	0.993793
gene41977	100818838	LOC100818838	uncharacterized protein At1g10890	161.822	0.0161812	0.914577	0.993793
gene4200	548094	MCCA	3-methylcrotonyl-CoA carboxylase 1	195.865	-0.041532	0.912013	0.993793
gene420	100793672	LOC100793672	ultraviolet-B receptor UVR8-like	31.4851	-0.0262391	0.912588	0.993793
gene42057	100789764	LOC100789764	phospho-2-dehydro-3-deoxyheptonate aldolase 2, chloroplastic	613.513	-0.0193164	0.902997	0.993793
gene42059	100792567	LOC100792567	tRNA (cytosine-5-)-methyltransferase-like	25.7476	-0.028267	0.904323	0.993793
gene42097	100784633	LOC100784633	probable myosin-binding protein 6	13.0549	-0.0395433	0.910588	0.993793
gene42359	100779989	LOC100779989	receptor-like protein 51	26.3544	0.100047	0.902863	0.993793
gene42423	100799614	LOC100799614	pentatricopeptide repeat-containing protein At3g25210, mitochondrial	19.364	0.0434222	0.909503	0.993793
gene42526	100500244	LOC100500244	putative cobalt ion transmembrane transporter	88.8623	-0.0197776	0.901685	0.993793
gene42610	100800690	LOC100800690	glycosyltransferase BC10	15.3378	-0.0364683	0.904462	0.993793
gene42752	100799098	LOC100799098	uncharacterized LOC100799098	16.8414	-0.0310067	0.911943	0.993793
gene42865	100813333	LOC100813333	probable protein phosphatase 2C 42	38.0834	-0.0226625	0.911502	0.993793
gene42932	100817224	LOC100817224	uncharacterized LOC100817224	17.3955	-0.0368293	0.90284	0.993793
gene43130	100527663	LOC100527663	uncharacterized LOC100527663	8.76534	0.0517838	0.903206	0.993793
gene43284	100815806	LOC100815806	uncharacterized LOC100815806	11.1563	0.0376793	0.91136	0.993793
gene43325	100306524	LOC100306524	uncharacterized LOC100306524	293.356	-0.0233927	0.902408	0.993793
gene43416	100808161	LOC100808161	protein REPRESSOR OF SILENCING 3	89.388	0.0139333	0.908925	0.993793
gene43522	100812619	LOC100812619	probable flavin-containing monooxygenase 1	144.996	-0.036934	0.911832	0.993793
gene43704	106796283	106796283	106796283	12.7492	-0.0369618	0.905189	0.993793
gene44135	100814224	LOC100814224	ubiquitin carboxyl-terminal hydrolase 15	143.135	-0.0324567	0.909709	0.993793
gene44191	100305752	LOC100305752	photosystem II subunit R-like	5506.47	-0.0223116	0.909483	0.993793
gene44332	100775530	LOC100775530	E3 ubiquitin-protein ligase RNF181	80.6241	0.0379593	0.907856	0.993793
gene44408	100798041	LOC100798041	uncharacterized LOC100798041	7.38069	-0.055562	0.910762	0.993793
gene44471	100794516	LOC100794516	uncharacterized LOC100794516	199.469	0.0157508	0.909399	0.993793
gene44508	102660515	LOC102660515	nuclear pore complex protein NUP107	8.81087	-0.048336	0.906088	0.993793
gene44735	100790149	LOC100790149	uncharacterized LOC100790149	19.8764	-0.0332072	0.914396	0.993793
gene44851	106796391	LOC106796391	protein SRC2 homolog	7.94771	0.0557777	0.905689	0.993793
gene44885	100798764	LOC100798764	RING finger protein 10	217.01	-0.0154992	0.907478	0.993793
gene45128	100819558	LOC100819558	cyclin-dependent kinase F-4	248.889	0.0150524	0.902066	0.993793
gene45147	100779276	LOC100779276	AP-4 complex subunit epsilon	94.3498	-0.0232555	0.90539	0.993793
gene45168	100527821	LOC100527821	uncharacterized LOC100527821	11.5138	0.0440085	0.906309	0.993793
gene45272	100815297	LOC100815297	disease resistance protein RUN1	59.2983	0.0255312	0.913284	0.993793
gene45508	100812984	LOC100812984	uncharacterized LOC100812984	23.3941	0.0318245	0.906099	0.993793
gene45538	100796114	LOC100796114	pentatricopeptide repeat-containing protein At1g77360, mitochondrial	15.8273	0.0365533	0.902204	0.993793
gene45589	100813878	LOC100813878	P-loop NTPase domain-containing protein	70.7154	0.0171189	0.902686	0.993793
gene46068	100527783	LOC100527783	uncharacterized LOC100527783	57.7247	0.0193495	0.914558	0.993793
gene46129	547819	LOC547819	chlorophyll a-b binding protein, chloroplastic	1791.84	-0.0639985	0.908302	0.993793
gene46431	106796564	LOC106796564	pentatricopeptide repeat-containing protein At1g62910	10.0596	0.0454334	0.913019	0.993793
gene46561	100812281	LOC100812281	uncharacterized LOC100812281	109.981	0.0312648	0.902808	0.993793
gene46569	100807454	LOC100807454	uncharacterized LOC100807454	39.0369	-0.0280067	0.901984	0.993793
gene46614	547563	LOC547563	resistance protein MG13	56.4395	-0.0468406	0.907418	0.993793
gene46687	100306659	LOC100306659	transcription elongation factor SPT4-like protein	62.1118	-0.0220211	0.904907	0.993793
gene46710	100792092	LOC100792092	GTPase Der	7.53833	-0.0538938	0.909624	0.993793
gene46751	100806757	LOC100806757	protein NAR1	63.1366	0.020139	0.907937	0.993793
gene46773	100786963	LOC100786963	protein CLMP1	102.084	-0.0161986	0.913219	0.993793
gene46914	100783251	LOC100783251	sucrose nonfermenting 4-like protein	66.5514	-0.0209307	0.913564	0.993793
gene47036	100306572	LOC100306572	uncharacterized LOC100306572	10.4906	-0.035032	0.914776	0.993793
gene47083	100527582	LOC100527582	thioredoxin (TRX)-like superfamily protein	304.07	-0.0186606	0.904416	0.993793
gene47091	100787873	LOC100787873	uncharacterized LOC100787873	32.3538	0.0643618	0.907467	0.993793
gene47149	100797385	LOC100797385	uncharacterized LOC100797385	8.25167	-0.0798868	0.90989	0.993793
gene47208	100786089	LOC100786089	uncharacterized LOC100786089	116.797	0.018358	0.914135	0.993793
gene47335	100808353	DGK10	diacylglycerol kinase 10	65.5966	-0.0220222	0.901761	0.993793
gene47356	100818321	LOC100818321	cytochrome c oxidase subunit 6b-2	20.9184	-0.0352607	0.912051	0.993793
gene47415	100788568	LOC100788568	CBL-interacting serine/threonine-protein kinase 6	57.9058	0.0339597	0.900793	0.993793
gene47453	100799124	LOC100799124	heterogeneous nuclear ribonucleoprotein D-like	194.558	0.022463	0.906767	0.993793
gene47707	100784140	LOC100784140	40S ribosomal protein S11	344.781	0.0158595	0.908951	0.993793
gene48246	100812463	LOC100812463	uncharacterized LOC100812463	8.86559	0.0545543	0.904153	0.993793
gene48471	100812310	LOC100812310	probable disease resistance protein At5g66900	82.8433	-0.0321789	0.907889	0.993793
gene48737	106796688	106796688	106796688	283.258	0.0164271	0.914322	0.993793
gene49104	100787512	LOC100787512	pyruvate dehydrogenase E1 component subunit beta-like	26.9808	0.0379358	0.900926	0.993793
gene491	100817976	LOC100817976	uncharacterized LOC100817976	34.5729	-0.0483493	0.901464	0.993793
gene49126	100793684	LOC100793684	70 kDa peptidyl-prolyl isomerase	87.4833	0.0181315	0.906872	0.993793
gene49485	100808571	LOC100808571	cyclin-dependent kinase G-2	90.6562	-0.0205549	0.909756	0.993793
gene49642	100801482	LOC100801482	DEAD-box ATP-dependent RNA helicase 18	57.8267	0.0219703	0.901152	0.993793
gene49824	100806624	LOC100806624	aspartic proteinase PCS1-like	133.715	0.0430937	0.903545	0.993793
gene49827	100776683	LOC100776683	NADH dehydrogenase [ubiquinone] iron-sulfur protein 1, mitochondrial	251.081	-0.010531	0.914729	0.993793
gene49865	100306161	LOC100306161	OS3-like protein	514.937	0.0501618	0.90882	0.993793
gene49916	100814303	LOC100814303	uncharacterized LOC100814303	121.313	0.0179745	0.90863	0.993793
gene49988	100306192	LOC100306192	uncharacterized LOC100306192	10.3009	-0.0590435	0.911559	0.993793
gene50152	100194423	HSP90-1	heat shock protein 90-1	647.138	-0.027781	0.90054	0.993793
gene50194	100795976	LOC100795976	DNA-dependent metalloprotease WSS1	18.2986	0.0338278	0.912523	0.993793
gene50211	100779348	LOC100779348	ABC transporter C family member 3-like	213.481	0.0325411	0.910346	0.993793
gene51700	100780767	LOC100780767	importin-11	55.0524	-0.0247047	0.909768	0.993793
gene51731	100305504	LOC100305504	uncharacterized LOC100305504	29.927	-0.0236905	0.907126	0.993793
gene51810	100808049	LOC100808049	protein FATTY ACID EXPORT 3, chloroplastic	132.491	-0.0166586	0.906986	0.993793
gene51955	100791781	LOC100791781	UDP-galactose/UDP-glucose transporter 2	49.2125	-0.070643	0.906948	0.993793
gene52092	100789838	LOC100789838	basic leucine zipper and W2 domain-containing protein 2-like	673.498	-0.0111409	0.902395	0.993793
gene52101	548072	ACCB-1	biotin carboxyl carrier protein precursor	70.5634	-0.0262112	0.914479	0.993793
gene52146	100808052	CYP29	peptidyl-prolyl cis-trans isomerase CYP29	13.0305	0.0422148	0.91438	0.993793
gene52361	100500432	LOC100500432	uncharacterized LOC100500432	273.008	0.0698825	0.906428	0.993793
gene52474	102664656	102664656	102664656	73.7246	0.0559823	0.904305	0.993793
gene52580	100797411	LOC100797411	probable FKBP-type peptidyl-prolyl cis-trans isomerase 7, chloroplastic-like	154.109	0.0225534	0.906668	0.993793
gene52614	100814109	LOC100814109	U11/U12 small nuclear ribonucleoprotein 35 kDa protein	25.8788	-0.0265988	0.913721	0.993793
gene52866	100798321	LOC100798321	beta-glucuronosyltransferase GlcAT14A	24.9297	0.0380353	0.906767	0.993793
gene52885	100818757	LOC100818757	U4/U6 small nuclear ribonucleoprotein PRP4	40.0149	-0.0221765	0.913381	0.993793
gene52942	100795128	LOC100795128	mogroside IE synthase	81.2103	-0.0445699	0.914075	0.993793
gene53276	100815201	LOC100815201	uncharacterized membrane protein At3g27390	15.2801	0.0344624	0.907989	0.993793
gene53692	547941	HEMG	protoporphyrinogen IX oxidase	73.4196	-0.0193521	0.913525	0.993793
gene54042	100792849	LOC100792849	zinc finger protein VAR3, chloroplastic	84.1521	-0.0230397	0.908201	0.993793
gene54116	100793545	LOC100793545	WAT1-related protein At5g07050	41.7679	0.0676071	0.911132	0.993793
gene5433	100779859	LOC100779859	mucin-17	13.0917	-0.0424192	0.90937	0.993793
gene54797	100781698	LOC100781698	lysosomal Pro-X carboxypeptidase	111.451	-0.0213153	0.91	0.993793
gene54842	100791802	LOC100791802	ubiquitin carboxyl-terminal hydrolase 8	34.8385	0.0246235	0.91116	0.993793
gene54986	100810032	LOC100810032	uncharacterized LOC100810032	10.0691	0.0714149	0.913319	0.993793
gene55006	100815384	LOC100815384	nodal modulator 1	176.764	0.0145226	0.909969	0.993793
gene5501	100792450	LOC100792450	probable inactive receptor-like protein kinase At3g56050	289.835	0.0258365	0.90855	0.993793
gene55127	100305632	LOC100305632	uncharacterized LOC100305632	124.951	0.0144903	0.902819	0.993793
gene55323	100817329	LOC100817329	vacuolar protein sorting-associated protein 52 A	56.1195	0.0238891	0.90778	0.993793
gene55369	100794598	LOC100794598	jasmonoyl--L-amino acid synthetase JAR4	158.472	0.0190936	0.913701	0.993793
gene55486	100782271	LOC100782271	transcription factor TCP7	26.5949	0.0524781	0.905516	0.993793
gene55672	100787947	LOC100787947	protein PHLOEM PROTEIN 2-LIKE A1	11.5089	0.0419143	0.903774	0.993793
gene55823	100806144	LOC100806144	GPI-anchor transamidase	8.5772	-0.0541046	0.903667	0.993793
gene5590	100784862	LOC100784862	T-complex protein 1 subunit eta	136.936	0.0164013	0.904492	0.993793
gene55961	100818591	LOC100818591	uncharacterized LOC100818591	84.1322	0.0253764	0.905269	0.993793
gene56128	100782426	LOC100782426	transmembrane 9 superfamily member 12	163.139	0.0148661	0.901782	0.993793
gene56196	100777798	LOC100777798	uncharacterized LOC100777798	30.999	0.0246069	0.914367	0.993793
gene5663	100806439	LOC100806439	PH, RCC1 and FYVE domains-containing protein 1	103.49	0.0223301	0.905654	0.993793
gene56839	100529131	PDIQ-1A	protein disulfide family pdiq-1a	72.1127	0.0180758	0.90943	0.993793
gene56880	100808095	LOC100808095	sodium/proton antiporter 1	14.2327	0.043736	0.902901	0.993793
gene56940	102663235	LOC102663235	uncharacterized LOC102663235	16.022	-0.0456949	0.908459	0.993793
gene57246	100811468	LOC100811468	ABC transporter C family member 10	329.089	0.0302317	0.907214	0.993793
gene57301	100781537	LOC100781537	ran-binding protein 1 homolog b	267.333	0.0127268	0.912679	0.993793
gene57311	100805965	LOC100805965	tRNA pseudouridine(38/39) synthase	20.7355	-0.0314452	0.905351	0.993793
gene57354	100800455	LOC100800455	tetratricopeptide repeat protein Pyg7-like protein	112.373	-0.0225234	0.904088	0.993793
gene57640	100800628	LOC100800628	protein NRT1/ PTR FAMILY 5.2	681.389	-0.0292171	0.907232	0.993793
gene5767	100794568	LOC100794568	calcium-dependent protein kinase 33	185.826	-0.0278933	0.910871	0.993793
gene57810	100803300	LOC100803300	pollen-specific protein SF21-like	31.2381	-0.0837879	0.910305	0.993793
gene57880	100777603	LOC100777603	phosphoglycerate mutase-like protein AT74	32.6961	-0.0375658	0.903569	0.993793
gene5881	100786107	LOC100786107	cytochrome c oxidase assembly protein COX15	24.1301	-0.0312238	0.912824	0.993793
gene6153	100793724	LOC100793724	peroxisome biogenesis protein 16	26.6122	-0.0328698	0.904078	0.993793
gene6322	100813780	LOC100813780	UDP-glycosyltransferase 72D1	16.5019	-0.0671703	0.903147	0.993793
gene6559	100786290	LOC100786290	AMP deaminase	319.525	-0.0442733	0.909158	0.993793
gene6774	100795315	LOC100795315	uncharacterized LOC100795315	44.5429	-0.0243078	0.90107	0.993793
gene6979	100779338	LOC100779338	uncharacterized LOC100779338	112.47	0.0279364	0.904715	0.993793
gene7011	100795822	LOC100795822	G-type lectin S-receptor-like serine/threonine-protein kinase LECRK3	7.98852	-0.066993	0.906706	0.993793
gene7080	100305858	LOC100305858	uncharacterized LOC100305858	22.7697	0.0358016	0.912507	0.993793
gene7391	100819973	LOC100819973	serine carboxypeptidase-like 45	7.26941	-0.0651687	0.901411	0.993793
gene7560	100527715	LOC100527715	mitochondrial preprotein transporter B14.7-like	122.932	0.0194816	0.904533	0.993793
gene7639	102665888	LOC102665888	sm-like protein LSM2	65.6529	0.023507	0.901584	0.993793
gene7838	100798307	LOC100798307	heat shock cognate 70 kDa protein 2	2096.54	-0.0220244	0.901128	0.993793
gene7853	106798098	106798098	106798098	54.9941	0.0270889	0.914466	0.993793
gene7878	100812151	LOC100812151	calcium-transporting ATPase 1, endoplasmic reticulum-type	176.653	0.0220337	0.906447	0.993793
gene7973	100798836	LOC100798836	uncharacterized LOC100798836	11.8155	-0.0522646	0.904026	0.993793
gene8035	100815367	LOC100815367	uncharacterized LOC100815367	10.1695	0.0604401	0.911765	0.993793
gene8096	100800586	LOC100800586	vacuolar protein sorting-associated protein 55 homolog	34.3816	0.0272439	0.90742	0.993793
gene8423	100792664	LOC100792664	psbP domain-containing protein 1, chloroplastic	71.3956	-0.0440587	0.911434	0.993793
gene851	100800363	LOC100800363	GPI ethanolamine phosphate transferase 1	56.4501	-0.023474	0.907872	0.993793
gene8728	100789850	LOC100789850	probable protein S-acyltransferase 12	31.2899	0.0253627	0.909087	0.993793
gene9072	100793040	LOC100793040	uncharacterized LOC100793040	62.4815	0.0230511	0.914537	0.993793
gene910	100808526	LOC100808526	alpha-xylosidase 1	147.45	0.0726276	0.911013	0.993793
gene9290	100797251	LOC100797251	probable ADP,ATP carrier protein At5g56450	8.55457	-0.0570886	0.901935	0.993793
gene9331	100802756	LOC100802756	ylmG homolog protein 2, chloroplastic	117.627	-0.0231945	0.912262	0.993793
gene9381	100795319	LOC100795319	protein POLAR LOCALIZATION DURING ASYMMETRIC DIVISION AND REDISTRIBUTION	7.14262	0.0502896	0.91232	0.993793
gene29090	100799160	LOC100799160	calmodulin calcium-dependent NAD kinase	144.247	-0.0362831	0.914877	0.993839
gene24096	100813730	LOC100813730	transcription initiation factor IIF subunit alpha	154.067	-0.0178815	0.914929	0.993856
gene34847	100818943	LOC100818943	serine/threonine-protein kinase Nek5	31.6552	-0.0436877	0.915001	0.993892
gene42088	100790302	LOC100790302	probable ubiquitin-like-specific protease 2A	8.72389	0.0494328	0.915036	0.993892
gene36726	102667101	LOC102667101	uncharacterized LOC102667101	26.1778	-0.0310044	0.915133	0.993919
gene38009	100804561	LOC100804561	epidermis-specific secreted glycoprotein EP1	23.3392	0.0384734	0.915133	0.993919
gene2646	106799223	LOC106799223	protein NETWORKED 1A	35.6868	0.0335392	0.915224	0.993978
gene24281	100804637	LOC100804637	twinkle homolog protein, chloroplastic/mitochondrial	33.5316	-0.0238334	0.915308	0.994031
gene31414	100820349	LOC100820349	peroxisomal membrane protein 13	144.872	-0.042469	0.915487	0.994146
gene56135	100804721	LOC100804721	uncharacterized LOC100804721	50.6753	0.0215831	0.915475	0.994146
gene14128	100805073	LOC100805073	actin-interacting protein 1-2	54.7751	-0.0184083	0.915618	0.99418
gene33356	100819143	LOC100819143	arginine decarboxylase	36.4223	0.0261966	0.915628	0.99418
gene47935	100814972	LOC100814972	adenylate kinase 4	44.2134	-0.0231284	0.915572	0.99418
gene35893	100811859	LOC100811859	ribosome biogenesis protein WDR12 homolog	15.7408	0.0335711	0.915733	0.994215
gene44258	100796802	LOC100796802	thiosulfate/3-mercaptopyruvate sulfurtransferase 2	174.671	-0.0110404	0.915713	0.994215
gene14177	102661838	LOC102661838	uncharacterized LOC102661838	18.1367	-0.0505854	0.915863	0.994317
gene48022	100795794	LOC100795794	probable sugar phosphate/phosphate translocator At1g12500	10.5019	-0.0527913	0.915911	0.99433
gene10823	100787744	LOC100787744	probable alpha,alpha-trehalose-phosphate synthase [UDP-forming] 8	65.4335	0.0349542	0.916267	0.994392
gene11272	100780632	LOC100780632	nascent polypeptide-associated complex subunit alpha-like protein 2-like	360.448	-0.0165212	0.916151	0.994392
gene13202	100798702	LOC100798702	uncharacterized LOC100798702	122.387	-0.0190252	0.916363	0.994392
gene20069	100775700	LOC100775700	probable acylpyruvase FAHD1, mitochondrial	53.4278	-0.0202027	0.916223	0.994392
gene2076	100783054	LOC100783054	probable galacturonosyltransferase-like 2	11.029	0.0801806	0.916376	0.994392
gene29975	100786624	LOC100786624	protein SEEDLING PLASTID DEVELOPMENT 1	49.1383	0.0225641	0.916305	0.994392
gene33240	100806500	LOC100806500	NADP-dependent D-sorbitol-6-phosphate dehydrogenase-like	196.815	0.0133351	0.916406	0.994392
gene42773	100790475	LOC100790475	serine/threonine-protein phosphatase 6 regulatory subunit 3	130.636	-0.0114925	0.916336	0.994392
gene51924	100500191	LOC100500191	uncharacterized LOC100500191	71.0954	0.0169668	0.916267	0.994392
gene52803	100818571	LOC100818571	xyloglucan glycosyltransferase 4	8.53038	0.0568209	0.916157	0.994392
gene55618	100798870	LOC100798870	solute carrier family 25 member 44	10.5938	0.0527801	0.91604	0.994392
gene6206	100527010	LOC100527010	uncharacterized LOC100527010	70.0815	-0.036021	0.916162	0.994392
gene1669	100790857	LOC100790857	exocyst complex component SEC6	133.186	0.0153693	0.916578	0.9945
gene39105	100807414	LOC100807414	probable serine/threonine-protein kinase WNK11	23.2967	-0.0273377	0.916578	0.9945
gene41482	100820588	LOC100820588	putative cinnamyl alcohol dehydrogenase	108.431	-0.0607199	0.916653	0.994503
gene5030	100776838	LOC100776838	GATA transcription factor 25	33.1549	0.0235507	0.916623	0.994503
gene48673	100775406	LOC100775406	uncharacterized LOC100775406	15.8142	-0.0302627	0.916715	0.994531
gene10686	102666218	102666218	102666218	41.6977	0.0482713	0.917986	0.994634
gene11344	100806297	LOC100806297	protein ABIL2	22.176	-0.0299903	0.919945	0.994634
gene12145	100814897	LOC100814897	L-lactate dehydrogenase B	23.6184	-0.039755	0.919776	0.994634
gene13420	100817357	LOC100817357	transmembrane emp24 domain-containing protein p24delta3	25.0172	-0.0328348	0.918842	0.994634
gene13566	100811130	LOC100811130	S-adenosylmethionine carrier 1, chloroplastic/mitochondrial	57.4736	-0.0244116	0.918184	0.994634
gene14123	100784412	LOC100784412	elongation factor 1-alpha	356.754	0.0106741	0.918225	0.994634
gene14440	100784080	LOC100784080	transcription initiation factor IIF subunit beta	101.065	-0.013011	0.918042	0.994634
gene14652	100791675	LOC100791675	vacuolar-processing enzyme	158.673	-0.0181334	0.918346	0.994634
gene15407	100775670	LOC100775670	protein BOBBER 1	49.501	0.0249631	0.916936	0.994634
gene15664	100811694	LOC100811694	uncharacterized LOC100811694	13.4258	0.0800665	0.920349	0.994634
gene16160	547475	SF3'H1	flavonoid 3'-hydroxylase	52.5856	0.0554337	0.918966	0.994634
gene16978	102664733	LOC102664733	disease resistance protein TAO1	16.2223	0.0410001	0.919938	0.994634
gene17736	100784817	LOC100784817	cinnamoyl-CoA reductase 1	62.6492	0.0251342	0.919255	0.994634
gene17849	100778178	LOC100778178	developmentally-regulated G-protein 2	44.5869	-0.0199866	0.91946	0.994634
gene19731	100804749	LOC100804749	LAG1 longevity assurance homolog 2	9.41785	0.0381479	0.920181	0.994634
gene20569	100817755	LOC100817755	arabinogalactan protein 41	33.1846	0.0527076	0.918312	0.994634
gene2071	100813186	LOC100813186	NEDD8-conjugating enzyme Ubc12-like	202.939	0.0136377	0.917774	0.994634
gene20934	100801060	LOC100801060	sugar carrier protein C	332.439	-0.0247102	0.917238	0.994634
gene21514	100794883	NIP1-2	aquaporin NIP1-2	14.6773	-0.0481267	0.917418	0.994634
gene2163	100797726	LOC100797726	probable serine/threonine-protein kinase At1g01540	58.1807	-0.0293909	0.918333	0.994634
gene23356	100793992	SLD1.3	delta(8)-fatty-acid desaturase 2-like	515.817	0.0448912	0.917049	0.994634
gene23687	100786072	LOC100786072	heterogeneous nuclear ribonucleoprotein F	48.7623	0.0197485	0.919863	0.994634
gene2431	100808872	LOC100808872	homeobox protein HD1	488.529	0.0157927	0.917627	0.994634
gene25703	102669826	LOC102669826	peptide chain release factor 1	10.5074	0.0377366	0.919162	0.994634
gene25729	100815851	LOC100815851	uncharacterized LOC100815851	88.3047	-0.0575696	0.920186	0.994634
gene25817	100780375	LOC100780375	protein argonaute 1	496.054	0.0204085	0.919705	0.994634
gene26204	100794897	HSF-17	heat stress transcription factor 17	38.841	0.02189	0.918113	0.994634
gene26400	100527865	LOC100527865	DNA-directed RNA polymerases II, IV and V subunit 11	20.8857	-0.0284024	0.918196	0.994634
gene26503	100305798	LOC100305798	uncharacterized LOC100305798	79.1814	0.0199203	0.918406	0.994634
gene26838	100499644	LOC100499644	FERONIA receptor-like kinase	426.885	-0.0469963	0.917421	0.994634
gene27016	100812145	LOC100812145	uncharacterized LOC100812145	21.7688	0.0301422	0.919092	0.994634
gene27406	100527614	LOC100527614	zinc finger HIT domain-containing protein	16.3073	-0.0358583	0.919388	0.994634
gene28801	100819423	LOC100819423	uncharacterized LOC100819423	267.452	0.0365426	0.918936	0.994634
gene28942	100799869	LOC100799869	putative F-box protein PP2-B12	230.749	0.0421224	0.919496	0.994634
gene28945	100800402	LOC100800402	F-box protein PP2-like	239.862	0.0430379	0.917415	0.994634
gene29339	100816228	LOC100816228	phosphomannomutase/phosphoglucomutase	169.222	-0.0187889	0.918441	0.994634
gene29479	100811604	LOC100811604	trihelix transcription factor DF1	224.95	-0.0181681	0.918792	0.994634
gene2970	100778440	LOC100778440	dnaJ homolog subfamily B member 13	65.3239	0.0208791	0.920408	0.994634
gene31287	100778835	LOC100778835	protein DETOXIFICATION 46, chloroplastic	25.5405	-0.030353	0.920398	0.994634
gene31341	100793732	LOC100793732	BTB/POZ domain-containing protein At3g05675	140.404	-0.0307456	0.917954	0.994634
gene31395	100808238	LOC100808238	extra-large guanine nucleotide-binding protein 1-like	14.3628	0.044028	0.919144	0.994634
gene31664	100801145	LOC100801145	50S ribosomal protein L27, chloroplastic	443.803	-0.027998	0.920259	0.994634
gene32681	100306576	LOC100306576	uncharacterized LOC100306576	113.856	0.0652833	0.918251	0.994634
gene3279	100794757	LOC100794757	S-adenosyl-L-methionine:benzoic acid/salicylic acid carboxyl methyltransferase 3	18.5587	0.113137	0.917539	0.994634
gene32869	100786653	LOC100786653	UDP-glucuronate 4-epimerase 6	225.366	0.0361858	0.918996	0.994634
gene33361	100786001	LOC100786001	TBC1 domain family member 22B-like	46.6599	0.0196932	0.919845	0.994634
gene33881	100305421	LOC100305421	S-locus lectin protein kinase family protein	232.242	-0.0178649	0.917569	0.994634
gene3535	100805379	LOC100805379	5-formyltetrahydrofolate cyclo-ligase-like protein COG0212	13.1653	-0.0387984	0.919866	0.994634
gene37749	100500625	LOC100500625	uncharacterized LOC100500625	258.753	0.0156743	0.91938	0.994634
gene37826	100500210	LOC100500210	uncharacterized LOC100500210	70.6293	-0.0471282	0.919902	0.994634
gene38416	100820409	LOC100820409	outer envelope protein 39, chloroplastic	48.1645	0.0203586	0.920025	0.994634
gene38524	100500351	LOC100500351	uncharacterized LOC100500351	16.2685	0.028278	0.917707	0.994634
gene39017	100802970	CYP701A16	ent-kaurene oxidase	13.1182	-0.0357879	0.91827	0.994634
gene39216	100802639	LOC100802639	serine/threonine-protein phosphatase PP-X isozyme 2-like	115.896	0.013011	0.91889	0.994634
gene39345	100814739	LOC100814739	BTB/POZ domain and ankyrin repeat-containing protein NPR1	37.7574	-0.0424162	0.918967	0.994634
gene41427	100805286	LOC100805286	transmembrane protein 214	19.3734	-0.0474993	0.919849	0.994634
gene4208	100791409	LOC100791409	uncharacterized LOC100791409	35.4789	-0.0261104	0.919439	0.994634
gene42186	100788707	LOC100788707	uncharacterized LOC100788707	85.4307	0.0401675	0.920321	0.994634
gene42908	100775359	LOC100775359	protein FAR1-RELATED SEQUENCE 11	27.496	0.0303291	0.916993	0.994634
gene43343	100782139	LOC100782139	cyprosin	12.0045	0.050463	0.919404	0.994634
gene43400	100801775	LOC100801775	lysine-specific demethylase JMJ18	33.0581	-0.0249965	0.919791	0.994634
gene4405	100814636	LOC100814636	uncharacterized LOC100814636	12.3275	-0.036013	0.916855	0.994634
gene4457	100806435	LOC100806435	myosin-binding protein 7	149.845	-0.0214127	0.91937	0.994634
gene46241	100795774	LOC100795774	probable leucine-rich repeat receptor-like protein kinase At1g35710	41.4708	0.0387511	0.918931	0.994634
gene46509	100786582	LOC100786582	ATP-dependent Clp protease ATP-binding subunit-like	100.938	-0.0176033	0.919401	0.994634
gene46848	100786604	LOC100786604	UPF0613 protein PB24D3.06c-like	34.9608	0.0278105	0.917816	0.994634
gene47377	100306481	LOC100306481	uncharacterized LOC100306481	227.381	-0.0239783	0.920297	0.994634
gene47921	100810163	LOC100810163	GDSL esterase/lipase At3g48460-like	44.061	0.073257	0.91699	0.994634
gene48143	100785915	LOC100785915	60S ribosomal protein L37a	221.491	0.0146975	0.917847	0.994634
gene48918	100809236	LOC100809236	rust resistance kinase Lr10	20.9544	0.050272	0.917214	0.994634
gene49252	100305975	LOC100305975	uncharacterized LOC100305975	227.685	0.0264807	0.919398	0.994634
gene49297	100795959	LOC100795959	uncharacterized sugar kinase slr0537	21.967	0.0388043	0.918979	0.994634
gene49422	100499841	LOC100499841	uncharacterized LOC100499841	248.827	0.0210824	0.917757	0.994634
gene49627	100778637	WI12	wound-inducible protein 12	287.521	-0.0459154	0.918495	0.994634
gene49665	100812873	LOC100812873	N-(5'-phosphoribosyl)anthranilate isomerase 1, chloroplastic	17.7095	-0.037938	0.918114	0.994634
gene50981	100793162	LOC100793162	GLABRA2 expression modulator	24.1609	0.0279099	0.919317	0.994634
gene51671	100819621	LOC100819621	PHD finger protein ALFIN-LIKE 2	63.5644	-0.0184512	0.919165	0.994634
gene51741	100790725	LOC100790725	macrophage migration inhibitory factor homolog	21.9453	0.0503634	0.920414	0.994634
gene51843	100798809	LOC100798809	probable LRR receptor-like serine/threonine-protein kinase At1g06840	283.615	-0.0445101	0.919726	0.994634
gene52040	100818896	LOC100818896	50S ribosomal protein L5, chloroplastic-like	398.197	0.0207704	0.918162	0.994634
gene52108	100305656	LOC100305656	uncharacterized LOC100305656	81.0145	0.0195443	0.919061	0.994634
gene5271	100791567	LOC100791567	protein SET DOMAIN GROUP 40-like	30.6815	0.0264377	0.91897	0.994634
gene52906	778078	LOC778078	myb-related protein 306	39.8747	-0.0401739	0.917478	0.994634
gene53153	100796721	LOC100796721	probable endo-1,3(4)-beta-glucanase ARB_01444	8.80034	-0.0369874	0.919401	0.994634
gene53624	100817320	LOC100817320	F-box protein CPR1	19.322	0.0677641	0.920311	0.994634
gene53656	100819658	LOC100819658	lysine histidine transporter 1-like	15.8149	0.0427196	0.91983	0.994634
gene5384	100812671	LOC100812671	DDB1- and CUL4-associated factor 13	124.431	-0.0165777	0.919865	0.994634
gene55533	102665189	LOC102665189	cytochrome P450 71D11	187.52	0.0200728	0.920058	0.994634
gene57365	100804709	LOC100804709	glutamyl-tRNA(Gln) amidotransferase subunit C, chloroplastic/mitochondrial	56.9097	0.0213295	0.917847	0.994634
gene57861	100777257	LOC100777257	protein MON2 homolog	86.003	-0.0184952	0.918664	0.994634
gene6269	100499972	LOC100499972	protein GRAVITROPIC IN THE LIGHT 1	75.1784	-0.0196963	0.92041	0.994634
gene6484	100776884	LOC100776884	disease resistance protein RGA2	11.3375	0.0733295	0.917253	0.994634
gene71	100786954	LOC100786954	mitochondrial import inner membrane translocase subunit TIM17-2	45.8164	-0.0292314	0.919444	0.994634
gene7504	100803795	LOC100803795	villin-3	35.9716	-0.0368535	0.917851	0.994634
gene7625	100785248	LOC100785248	sugar transporter ERD6-like 7	98.3818	-0.0322796	0.91706	0.994634
gene7644	102666295	LOC102666295	uncharacterized LOC102666295	9.21999	0.0504065	0.9186	0.994634
gene8574	100790030	LOC100790030	probable transcription factor At5g28040	49.9294	0.0223571	0.918005	0.994634
gene9576	100805762	LOC100805762	TOM1-like protein 9	40.6934	-0.0253543	0.918831	0.994634
gene9758	100819664	LOC100819664	queuine tRNA-ribosyltransferase catalytic subunit 1	10.3443	0.0471281	0.919333	0.994634
gene21148	100305716	LOC100305716	uncharacterized LOC100305716	157.703	-0.0113176	0.920477	0.994663
gene22441	100305687	LOC100305687	uncharacterized LOC100305687	119.073	0.0156068	0.920521	0.994671
gene11046	100306534	LOC100306534	uncharacterized LOC100306534	105.056	-0.0285093	0.920801	0.994721
gene13559	100500248	LOC100500248	WRKY DNA -binding domain-containing protein	55.9786	0.0588132	0.920895	0.994721
gene14357	100788155	LOC100788155	uncharacterized LOC100788155	19.8662	-0.0532153	0.921832	0.994721
gene14844	100305680	LOC100305680	uncharacterized LOC100305680	243.952	0.0141512	0.921363	0.994721
gene15049	100812025	LOC100812025	auxin-responsive protein IAA8	288.192	-0.0127501	0.921805	0.994721
gene15372	100808813	LOC100808813	uncharacterized LOC100808813	36.8248	0.0221972	0.921781	0.994721
gene16067	100795900	LOC100795900	uncharacterized LOC100795900	17.3552	0.0386776	0.921551	0.994721
gene16846	100808807	LOC100808807	G-type lectin S-receptor-like serine/threonine-protein kinase At4g27290	15.8507	-0.0469907	0.921094	0.994721
gene22191	100775726	LOC100775726	coatomer subunit zeta-1	44.1627	-0.0230995	0.921185	0.994721
gene24618	100792098	LOC100792098	GATA transcription factor 21	44.7867	-0.0322526	0.921801	0.994721
gene25667	100801258	LOC100801258	box C/D snoRNA protein 1	56.956	0.0181588	0.921081	0.994721
gene26104	100813372	LOC100813372	O-acyltransferase WSD1	25.0329	0.0507348	0.921155	0.994721
gene26824	100798978	LOC100798978	protein RETICULATA-RELATED 3, chloroplastic	7.41825	-0.0425724	0.921239	0.994721
gene2684	100816371	LOC100816371	uncharacterized LOC100816371	18.8371	-0.0358362	0.921074	0.994721
gene29528	100306170	LOC100306170	heavy-metal-associated domain-containing protein	162.137	-0.0472618	0.920612	0.994721
gene29941	100779683	LOC100779683	uncharacterized LOC100779683	12.039	0.0485606	0.921827	0.994721
gene31007	100778831	LOC100778831	isocitrate dehydrogenase [NAD] regulatory subunit 1, mitochondrial	56.7799	-0.0209469	0.921278	0.994721
gene31009	100775990	LOC100775990	protein GRIP	67.9269	-0.0162864	0.921747	0.994721
gene32999	100791985	LOC100791985	putative pheophytinase	346.944	0.0215349	0.921803	0.994721
gene34821	100810928	LOC100810928	uncharacterized LOC100810928	16.5125	-0.0527326	0.921769	0.994721
gene36497	100794995	LOC100794995	brefeldin A-inhibited guanine nucleotide-exchange protein 5	237.077	0.0136703	0.920783	0.994721
gene37636	100500433	LOC100500433	50S ribosomal protein L34	232.776	-0.029341	0.920791	0.994721
gene37721	100805463	LOC100805463	probable ubiquitin-conjugating enzyme E2 24	663.791	-0.0218089	0.921132	0.994721
gene40103	100795017	LOC100795017	probable protein phosphatase 2C 59	75.2553	0.0184909	0.921404	0.994721
gene44388	100790649	LOC100790649	telomerase reverse transcriptase	37.6615	0.0271736	0.920952	0.994721
gene44494	100799109	LOC100799109	uncharacterized LOC100799109	80.5027	-0.0264821	0.921842	0.994721
gene4497	100305518	LOC100305518	uncharacterized LOC100305518	86.1762	-0.0134581	0.92109	0.994721
gene46171	100783057	LOC100783057	receptor-like protein 9DC3	22.6458	0.0775762	0.920901	0.994721
gene49185	100787323	LOC100787323	uncharacterized LOC100787323	46.7749	0.0264697	0.921101	0.994721
gene52244	100784005	LOC100784005	binding partner of ACD11 1	40.8595	-0.0341928	0.921517	0.994721
gene53029	100790235	LOC100790235	receptor-like protein kinase FERONIA-like	12.1864	-0.0487216	0.921714	0.994721
gene54424	100790567	LOC100790567	selenocysteine methyltransferase	72.5847	-0.0148244	0.921461	0.994721
gene54763	100816971	LOC100816971	IQ domain-containing protein IQM3	56.2423	-0.0246066	0.921314	0.994721
gene55502	100818243	LOC100818243	sacsin	102.971	0.0205457	0.921204	0.994721
gene58005	100807373	LOC100807373	casein kinase 1-like protein HD16	227.053	0.00780231	0.921343	0.994721
gene41113	100811867	LOC100811867	uncharacterized protein	14.38	-0.0315542	0.921901	0.994746
gene23435	100784105	LOC100784105	callose synthase 7	36.0213	0.0243201	0.922028	0.994776
gene58012	100810934	100810934	100810934	142.642	0.0161142	0.922038	0.994776
gene9008	100804696	LOC100804696	prostaglandin E synthase 2-like	105.375	0.0222804	0.922037	0.994776
gene15762	100801025	LOC100801025	protein MEI2-like 1	103.569	0.0245853	0.922382	0.994806
gene19946	100783023	LOC100783023	importin beta-like SAD2 homolog	61.6957	-0.0163086	0.92231	0.994806
gene22179	778177	MYB107	MYB transcription factor MYB107	63.2254	-0.0188266	0.922348	0.994806
gene24439	100800014	LOC100800014	kinesin-like protein KIN-13A	49.7641	0.025536	0.922227	0.994806
gene36990	100786182	LOC100786182	EIN3-binding F-box protein 1	26.9084	-0.0278842	0.922363	0.994806
gene38302	100305898	LOC100305898	40S ribosomal protein S5	121.647	0.0169574	0.92243	0.994806
gene39752	100812774	LOC100812774	phosphatidylinositol/phosphatidylcholine transfer protein SFH8	197.916	0.0105234	0.922389	0.994806
gene44210	100783035	LOC100783035	protein NARROW LEAF 1	132.326	0.0120921	0.922115	0.994806
gene47554	100784845	LOC100784845	1-deoxy-D-xylulose 5-phosphate reductoisomerase, chloroplastic	49.0521	0.0247532	0.922314	0.994806
gene47972	100779318	LOC100779318	dehydration-responsive element-binding protein 1E	9.92457	-0.0834969	0.922406	0.994806
gene11101	100814504	LOC100814504	NAC transcription factor	304.918	0.0374161	0.924802	0.994937
gene13094	100806138	LOC100806138	zinc finger protein SHOOT GRAVITROPISM 5	15.2323	-0.0408534	0.923269	0.994937
gene13257	100819144	LOC100819144	HXXXD-type acyl-transferase family protein	240.524	0.0221111	0.924741	0.994937
gene13877	100807571	LOC100807571	F-box protein SKIP8	19.2681	0.0208347	0.924564	0.994937
gene14260	100775501	LOC100775501	zinc finger protein GIS2	84.1293	-0.0132095	0.924882	0.994937
gene14399	100814019	LOC100814019	uncharacterized LOC100814019	18.2799	-0.0458595	0.924235	0.994937
gene14525	100781764	LOC100781764	mitogen-activated protein kinase kinase kinase 5	74.4738	0.0190092	0.924559	0.994937
gene17189	100819518	LOC100819518	uncharacterized LOC100819518	59.3016	-0.0185232	0.924486	0.994937
gene18050	100795739	LOC100795739	DEAD-box ATP-dependent RNA helicase 31	154.582	-0.023929	0.922919	0.994937
gene19290	100815454	LOC100815454	ankyrin repeat-containing protein At2g01680	32.002	-0.0213157	0.924422	0.994937
gene1952	100817249	LOC100817249	calcium-dependent protein kinase 28	152.491	0.0395628	0.924778	0.994937
gene1985	100785024	LOC100785024	probable ubiquitin-conjugating enzyme E2 16	147.592	-0.0159647	0.92428	0.994937
gene2102	100776465	LOC100776465	NASP-related protein sim3	105.076	0.014687	0.923543	0.994937
gene21198	100819012	LOC100819012	E3 ubiquitin-protein ligase UPL1	688.386	-0.0108314	0.924095	0.994937
gene21556	100807107	LOC100807107	translocase of chloroplast 159, chloroplastic	584.401	-0.0118675	0.924553	0.994937
gene22053	102668397	LOC102668397	classical arabinogalactan protein 1	30.0422	0.0482669	0.924802	0.994937
gene23843	100780011	LOC100780011	ER lumen protein retaining receptor-like	44.9903	-0.0197319	0.922889	0.994937
gene24004	100790519	LOC100790519	protein EMSY-LIKE 3	239.946	-0.0113176	0.92482	0.994937
gene25689	100806585	LOC100806585	chlorophyll a-b binding protein CP26	6086.88	-0.028027	0.924862	0.994937
gene26544	778134	BZIP80	putative bZIP domain class transcription factor	100.639	-0.0243605	0.922899	0.994937
gene26842	102666395	LOC102666395	uncharacterized LOC102666395	30.3198	-0.0218208	0.924211	0.994937
gene29206	100780944	LOC100780944	60S ribosomal protein L6, mitochondrial	19.7903	0.0280762	0.922988	0.994937
gene29603	100809803	LOC100809803	protein FAR1-RELATED SEQUENCE 5	21.6824	0.026025	0.92396	0.994937
gene29754	102662291	CRK19	cysteine-rich receptor-like protein kinase	37.3388	0.0402041	0.924136	0.994937
gene31089	100802384	LOC100802384	protein EXPORTIN 1A	214.92	-0.0124442	0.924061	0.994937
gene31253	100782777	LOC100782777	zinc finger CCCH domain-containing protein 16	53.0967	0.0168407	0.924519	0.994937
gene3212	100305809	LOC100305809	uncharacterized LOC100305809	21.8925	-0.0321233	0.92423	0.994937
gene33081	100787046	LOC100787046	uncharacterized LOC100787046	17.3653	-0.03618	0.923285	0.994937
gene34227	100779569	LOC100779569	uncharacterized LOC100779569	14.5687	0.0378996	0.924477	0.994937
gene35063	100799921	LOC100799921	ketol-acid reductoisomerase, chloroplastic	491.614	-0.00871356	0.923853	0.994937
gene35406	100814197	LOC100814197	triacylglycerol lipase 2	107.33	0.0223849	0.924713	0.994937
gene35642	100790964	LOC100790964	rust resistance kinase Lr10	70.277	0.0355383	0.923182	0.994937
gene36083	100306166	LOC100306166	uncharacterized LOC100306166	27.6329	-0.0808995	0.924238	0.994937
gene36092	100779418	LOC100779418	protein ROLLING AND ERECT LEAF 2	16.0269	0.0369554	0.923522	0.994937
gene36406	100790272	LOC100790272	UBP1-associated proteins 1C	12.6618	-0.0361678	0.923647	0.994937
gene37405	100810779	LOC100810779	TVP38/TMEM64 family membrane protein slr0305-like	36.3474	0.0221502	0.923968	0.994937
gene37492	100500108	LOC100500108	60S ribosomal protein L18a	366.161	0.0142065	0.922787	0.994937
gene37606	102668208	LOC102668208	uncharacterized LOC102668208	7.64247	-0.0448296	0.924583	0.994937
gene37936	100782998	LOC100782998	cytochrome P450 72A68	17.8994	-0.0351077	0.923948	0.994937
gene39347	100810272	LOC100810272	DExH-box ATP-dependent RNA helicase DExH6	53.7338	-0.0145748	0.923104	0.994937
gene41441	100788696	LOC100788696	histone H3.3	186.576	0.0203789	0.924854	0.994937
gene41509	100037447	CAT3	catalase	695.275	0.0212285	0.922812	0.994937
gene45700	100787302	LOC100787302	F-box protein At4g35930	13.6421	-0.0334994	0.923567	0.994937
gene46932	100775931	LOC100775931	protein RALF-like 33	114.17	0.0515361	0.923376	0.994937
gene47174	100817992	LOC100817992	protein ELF4-LIKE 3	59.2322	-0.0242557	0.924005	0.994937
gene47823	100795437	LOC100795437	pentatricopeptide repeat-containing protein At1g08070, chloroplastic-like	13.1136	-0.0375492	0.924056	0.994937
gene48893	100776833	LOC100776833	uncharacterized vacuolar membrane protein YML018C	9.74942	0.0447553	0.922895	0.994937
gene49053	100802502	LOC100802502	myosin-15	75.3802	0.0201354	0.924379	0.994937
gene49404	100784876	LOC100784876	E3 ubiquitin-protein ligase RING1	150.486	0.017104	0.923734	0.994937
gene49545	102667611	LOC102667611	E3 ubiquitin-protein ligase RING1	13.4226	0.0655329	0.924215	0.994937
gene49955	100778102	LOC100778102	probable serine/threonine-protein kinase WNK4	830.037	0.0429461	0.924274	0.994937
gene50495	100810341	LOC100810341	trifunctional UDP-glucose 4,6-dehydratase/UDP-4-keto-6-deoxy-D-glucose 3,5-epimerase/UDP-4-keto-L-rhamnose-reductase RHM1	91.0922	-0.0536437	0.92287	0.994937
gene51466	100780060	LOC100780060	auxin response factor 9	90.3398	0.0262552	0.923659	0.994937
gene51702	100796871	LOC100796871	dnaJ protein ERDJ3A	9.23942	-0.0618739	0.922616	0.994937
gene52035	100815697	LOC100815697	mitogen-activated protein kinase	28.8258	0.0369924	0.924729	0.994937
gene54629	100305877	LOC100305877	DNA-binding protein S1FA	61.504	-0.0181604	0.92457	0.994937
gene55065	100788460	LOC100788460	paladin	113.957	-0.030884	0.923976	0.994937
gene57452	100791122	LOC100791122	R3H domain-containing protein 2	153.817	-0.0128903	0.923802	0.994937
gene57689	100812376	LOC100812376	uncharacterized LOC100812376	9.03927	-0.0534242	0.923166	0.994937
gene7579	100781142	LOC100781142	actin-3	99.0545	0.0396786	0.923033	0.994937
gene8081	100798476	LOC100798476	heterogeneous nuclear ribonucleoprotein Q	95.3636	0.0154608	0.924539	0.994937
gene8477	100807867	LOC100807867	26S proteasome regulatory subunit 6A homolog	32.1662	-0.0425489	0.923912	0.994937
gene8589	102670183	LOC102670183	protein ECERIFERUM 2	8.96907	0.0979663	0.923199	0.994937
gene9367	100812726	LOC100812726	lariat debranching enzyme	62.7554	-0.0151146	0.922803	0.994937
gene11032	100797616	LOC100797616	protein MEI2-like 1	45.9322	0.025907	0.92527	0.994957
gene18849	100799088	LOC100799088	auxin response factor 9	31.4838	-0.0270566	0.925033	0.994957
gene20205	100788345	LOC100788345	phospholipase A I	82.7367	-0.0215055	0.92513	0.994957
gene34639	100500372	LOC100500372	2Fe-2S ferredoxin-like superfamily protein	95.9601	0.0712884	0.925084	0.994957
gene36380	100817361	LOC100817361	uncharacterized LOC100817361	52.1236	-0.0183538	0.924989	0.994957
gene41647	100819729	LOC100819729	E3 ubiquitin-protein ligase At1g63170	52.0301	-0.0184023	0.925075	0.994957
gene41790	100805303	LOC100805303	threonine synthase, chloroplastic	79.9626	-0.0183097	0.925337	0.994957
gene46242	100796295	LOC100796295	receptor-like protein EIX2	40.6121	-0.0411819	0.925058	0.994957
gene47804	100815504	LOC100815504	triose-phosphate transporter family protein	71.1035	-0.0186438	0.925297	0.994957
gene53377	100777420	LOC100777420	uncharacterized LOC100777420	29.8873	-0.02434	0.92532	0.994957
gene55676	100803834	PHT1-8	inorganic phosphate transporter 1-8	16.5831	0.0259578	0.925297	0.994957
gene8655	100816085	LOC100816085	violaxanthin de-epoxidase, chloroplastic-like	219.591	-0.0191263	0.925333	0.994957
gene2331	100803378	LOC100803378	histone-lysine N-methyltransferase, H3 lysine-9 specific SUVH6	37.5976	0.0237274	0.925402	0.994981
gene23457	100820099	LOC100820099	serine/threonine-protein phosphatase 5	97.7154	-0.0166225	0.925457	0.994981
gene8190	100808935	LOC100808935	carbon catabolite repressor protein 4 homolog 1	196.37	0.0104154	0.925469	0.994981
gene25585	100782169	LOC100782169	receptor-like protein 7	130.397	0.0328281	0.925537	0.995002
gene48878	100788029	LOC100788029	uncharacterized LOC100788029	32.2476	-0.0594385	0.925597	0.995002
gene8223	100777751	LOC100777751	spermatogenesis-associated protein 20	267.394	-0.0147043	0.925592	0.995002
gene15230	100815243	LAX8	auxin transporter-like protein 8	39.0973	-0.0318235	0.925742	0.995003
gene17662	100305776	LOC100305776	uncharacterized LOC100305776	146.471	-0.0195515	0.925744	0.995003
gene28870	100170702	SBZ1	bZIP transcription factor protein SBZ1	112.445	0.0169399	0.925703	0.995003
gene6252	100799529	LOC100799529	exocyst complex component SEC6	119.177	0.0121776	0.925635	0.995003
gene20276	100802110	LOC100802110	tonoplast dicarboxylate transporter	85.6988	0.0328694	0.926065	0.995017
gene20885	100800003	LOC100800003	protection of telomeres protein 1b	14.1271	-0.0326567	0.925985	0.995017
gene24574	100779852	LOC100779852	pentatricopeptide repeat-containing protein At5g57250, mitochondrial-like	31.0303	-0.0227131	0.926008	0.995017
gene2516	100810155	LOC100810155	cation/H(+) antiporter 18	39.2724	-0.0334093	0.925889	0.995017
gene31410	100819281	LOC100819281	TBC1 domain family member 22B	76.5663	0.013212	0.925953	0.995017
gene42774	100790995	LOC100790995	nuclear intron maturase 2, mitochondrial	25.0624	-0.0290427	0.926043	0.995017
gene42975	547451	SRC2	SOYBEAN GENE REGULATED BY COLD 2	218.102	0.0329862	0.926	0.995017
gene44688	547789	GBF2	G-box binding factor	60.9163	-0.0291019	0.926075	0.995017
gene55949	100800462	LOC100800462	putative disease resistance RPP13-like protein 1	7.07634	-0.0432158	0.926085	0.995017
gene14522	100802457	LOC100802457	thylakoidal processing peptidase 1, chloroplastic	200.803	-0.0111612	0.926538	0.995121
gene20195	100809917	LOC100809917	uncharacterized LOC100809917	297.433	0.0427661	0.926447	0.995121
gene23301	100790656	LOC100790656	mucin-21	39.1598	0.0196079	0.926546	0.995121
gene27106	100802533	LOC100802533	ATP-dependent Clp protease proteolytic subunit 5, chloroplastic	534.893	0.0117658	0.92647	0.995121
gene33423	100499857	LOC100499857	AN1-type zinc finger protein	168.499	-0.0112574	0.9264	0.995121
gene33463	100792874	LOC100792874	E3 ubiquitin-protein ligase RDUF2	67.4319	-0.0460707	0.926504	0.995121
gene45156	100817080	LOC100817080	protein unc-13 homolog	26.3081	-0.032441	0.926492	0.995121
gene49368	100788391	LOC100788391	ABC transporter B family member 13	24.0572	-0.0343659	0.926519	0.995121
gene52516	100776871	LOC100776871	beta-hexosaminidase 1	73.7781	0.0163527	0.926281	0.995121
gene56534	100781884	LOC100781884	protein transport protein sec31	10.1947	0.0529256	0.926442	0.995121
gene14289	100499996	LOC100499996	Rer1 family protein	110.979	0.0108706	0.926788	0.995162
gene14825	100499896	LOC100499896	uncharacterized LOC100499896	19.6162	0.0247672	0.926858	0.995162
gene15981	100170755	ALDH10A2	betaine aldehyde dehydrogenase	91.6352	0.0217239	0.926633	0.995162
gene23292	100787473	LOC100787473	phospholipid-transporting ATPase 3	184.704	0.0153922	0.926875	0.995162
gene3523	100803249	LOC100803249	uncharacterized LOC100803249	20.4873	-0.0286066	0.926782	0.995162
gene44319	100817228	LOC100817228	ATP-citrate synthase alpha chain protein 1	12.7127	-0.0536928	0.926866	0.995162
gene46851	100796474	LOC100796474	F-box/kelch-repeat protein At3g23880	17.6404	0.0267413	0.926858	0.995162
gene56230	100790412	LOC100790412	ABC transporter F family member 3	168.127	-0.0111224	0.926717	0.995162
gene31194	100816454	LOC100816454	pre-mRNA-processing protein 40C	38.3073	-0.0199955	0.927004	0.995169
gene44161	100819900	LOC100819900	probable sugar phosphate/phosphate translocator At3g14410	11.3644	0.0437438	0.926945	0.995169
gene5489	100786609	LOC100786609	cytosolic endo-beta-N-acetylglucosaminidase 1	8.15081	0.0473571	0.926966	0.995169
gene57236	100793760	LOC100793760	peroxisomal biogenesis factor 6	29.1322	0.0538711	0.927028	0.995169
gene30101	100817668	LOC100817668	28 kDa ribonucleoprotein, chloroplastic	16.1892	-0.0271953	0.927097	0.995204
gene51384	100811410	LOC100811410	putative E3 ubiquitin-protein ligase XBAT31	57.7335	-0.0193284	0.927169	0.995242
gene9569	100809318	LOC100809318	sulfite exporter TauE/SafE family protein 3	43.1813	0.0257048	0.927206	0.995243
gene18091	100777129	LOC100777129	eukaryotic translation initiation factor 1A	123.328	0.0198079	0.927313	0.99528
gene53932	100811088	LOC100811088	uncharacterized LOC100811088	42.6502	-0.0214932	0.9273	0.99528
gene11285	100785446	LOC100785446	uncharacterized LOC100785446	182.208	0.0183725	0.927928	0.995298
gene15974	100815075	LOC100815075	U-box domain-containing protein 38	132.167	-0.0251931	0.927416	0.995298
gene19037	100783922	LOC100783922	calcium-dependent protein kinase 13	46.7976	0.0159327	0.927768	0.995298
gene21687	100788735	LOC100788735	probable trehalose-phosphate phosphatase J	88.2824	0.0270998	0.928277	0.995298
gene23239	100815483	LOC100815483	GPN-loop GTPase 3	96.2727	-0.0200312	0.928256	0.995298
gene24695	100795952	LOC100795952	protein FIP1	32.3936	0.0202239	0.928205	0.995298
gene27133	100500185	LOC100500185	CTP synthase	33.5944	0.0270836	0.928255	0.995298
gene27134	100798105	LOC100798105	uncharacterized LOC100798105	22.2892	0.125991	0.928152	0.995298
gene29551	100783465	LOC100783465	WW domain-containing oxidoreductase-like	135.447	-0.0122819	0.928251	0.995298
gene3324	778124	BZIP115	bZIP transcription factor bZIP115	99.7218	0.0164553	0.927449	0.995298
gene35165	100803996	LOC100803996	receptor-like protein kinase THESEUS 1	22.0318	0.045027	0.928161	0.995298
gene3571	100805903	LOC100805903	protein MITOFERRINLIKE 1, chloroplastic	65.1356	0.0269635	0.927636	0.995298
gene39712	100806345	LOC100806345	AP3-complex subunit beta-A	76.7441	0.0154506	0.927487	0.995298
gene44801	100791380	LOC100791380	uncharacterized LOC100791380	478.083	-0.0140417	0.928167	0.995298
gene45741	100793840	LOC100793840	ferredoxin--NADP reductase, leaf isozyme, chloroplastic	6973.67	-0.00962189	0.928145	0.995298
gene46594	100817620	LOC100817620	DNA-binding protein RHL1	22.9154	-0.0271061	0.927643	0.995298
gene47373	100778234	LOC100778234	uncharacterized LOC100778234	33.4144	-0.0424218	0.928252	0.995298
gene4807	100792623	LOC100792623	DExH-box ATP-dependent RNA helicase DExH1	45.647	0.0395415	0.927464	0.995298
gene50295	100781475	LOC100781475	V-type proton ATPase subunit e1	28.5573	0.0237081	0.927672	0.995298
gene54324	100807341	LOC100807341	actin	56.7823	-0.0403739	0.927687	0.995298
gene54569	100782598	LOC100782598	eukaryotic translation initiation factor 3 subunit A	337.224	-0.010497	0.928005	0.995298
gene56856	100798693	LOC100798693	actin-interacting protein 1-2	12.8224	-0.032322	0.927792	0.995298
gene57488	100790929	LOC100790929	uncharacterized LOC100790929	32.9905	-0.0222186	0.928248	0.995298
gene6302	100801855	LOC100801855	cytochrome P450 83B1	33.0857	0.0310979	0.928156	0.995298
gene7442	100791261	SDP1-4	triacylglycerol lipase SDP1	394.868	-0.0357045	0.927658	0.995298
gene9303	100809836	LOC100809836	protein ANTAGONIST OF LIKE HETEROCHROMATIN PROTEIN 1-like	28.7985	-0.0552726	0.927976	0.995298
gene26587	100818873	LOC100818873	acyl carrier protein 1, mitochondrial	43.7421	-0.0189305	0.928386	0.995337
gene37679	100793069	LOC100793069	tRNA (adenine(58)-N(1))-methyltransferase catalytic subunit TRMT61A	14.6462	0.0307852	0.928379	0.995337
gene50184	100818537	LOC100818537	glutamic acid-rich protein	229.538	-0.010787	0.928481	0.9954
gene27195	106794948	LOC106794948	monothiol glutaredoxin-S1	7.59932	0.0738013	0.9286	0.995449
gene3985	100819240	LOC100819240	putative mRNA export factor	56.305	0.0163047	0.928585	0.995449
gene12539	100812005	LOC100812005	probable prefoldin subunit 2-like	63.3382	0.0146079	0.928648	0.99546
gene2185	100801622	LOC100801622	phosphatidylinositol 3,4,5-trisphosphate 3-phosphatase and protein-tyrosine-phosphatase PTEN2A	24.2979	0.0526216	0.928683	0.99546
gene144	100816381	LOC100816381	probable transcription factor KAN2	18.5582	0.039239	0.928829	0.995475
gene15923	100803499	LOC100803499	uncharacterized LOC100803499	23.7686	-0.0250199	0.92878	0.995475
gene23488	100780349	LOC100780349	uncharacterized LOC100780349	17.8301	0.0284674	0.928932	0.995475
gene39192	100777311	LOC100777311	intracellular protein transport protein USO1	11.826	0.0306475	0.928981	0.995475
gene45971	100812264	LOC100812264	probable magnesium transporter NIPA8	37.9372	-0.0217635	0.928988	0.995475
gene47886	100798439	LOC100798439	class 2 transcription repressor NC2 beta 3	45.8277	0.0174758	0.928899	0.995475
gene48597	100796851	LOC100796851	cytoplasmic 60S subunit biogenesis factor REI1 homolog 1	40.452	-0.0206699	0.92888	0.995475
gene6861	102659651	LOC102659651	uncharacterized LOC102659651	13.7102	0.0608123	0.928855	0.995475
gene3150	100810330	LOC100810330	kinesin-like protein KIN-14B	137.88	-0.0140955	0.929025	0.995475
gene21227	100779457	LOC100779457	tRNA-dihydrouridine(20/20a) synthase	61.4223	-0.0201486	0.929075	0.99549
gene13489	100792363	LOC100792363	chaperone protein dnaJ A6, chloroplastic	194.773	-0.0130663	0.929144	0.995496
gene22779	100787661	LOC100787661	uncharacterized protein YwbO	19.6138	-0.0286071	0.929191	0.995496
gene52154	100810725	LOC100810725	PRA1 family protein F2-like	30.2531	-0.0512855	0.929186	0.995496
gene17084	100790093	LOC100790093	uncharacterized LOC100790093	20.9306	0.0254216	0.92941	0.995511
gene29417	100815875	LOC100815875	angio-associated migratory cell protein-like	9.06448	0.0403584	0.929323	0.995511
gene4045	100785574	LOC100785574	uncharacterized LOC100785574	26.0752	-0.0487606	0.929379	0.995511
gene44330	100820437	LOC100820437	AAA-ATPase At4g25835	69.1385	-0.0389004	0.929423	0.995511
gene48183	100796315	LOC100796315	pentatricopeptide repeat-containing protein At5g46580, chloroplastic	338.15	-0.0145074	0.929396	0.995511
gene5365	100811766	LOC100811766	ARF guanine-nucleotide exchange factor GNOM	33.9354	0.0225786	0.929256	0.995511
gene10466	100797796	LOC100797796	palmitoyl-acyl carrier protein thioesterase, chloroplastic	14.3563	0.0435764	0.931173	0.995522
gene11034	106798439	LOC106798439	uncharacterized LOC106798439	13.8089	-0.0266521	0.930403	0.995522
gene11035	100798141	LOC100798141	protein BONZAI 1	29.1739	-0.027289	0.931135	0.995522
gene11844	100775851	LOC100775851	protein PAF1 homolog	125.635	0.0126882	0.930318	0.995522
gene14923	100527521	LOC100527521	uncharacterized LOC100527521	114.118	-0.0142699	0.930557	0.995522
gene14929	100780845	LOC100780845	26S proteasome non-ATPase regulatory subunit 11 homolog	115.184	0.0119076	0.930151	0.995522
gene15403	100810264	LOC100810264	uncharacterized LOC100810264	137.902	0.011145	0.930789	0.995522
gene16687	106798957	LOC106798957	uncharacterized LOC106798957	13.1806	0.0297867	0.930325	0.995522
gene19349	100820248	LOC100820248	protein OBERON 3	89.3797	0.0218629	0.930198	0.995522
gene1982	100783966	LOC100783966	GATA transcription factor 5-like	14.2309	0.0364227	0.929903	0.995522
gene1994	100787497	LOC100787497	uncharacterized LOC100787497	215.787	0.00898291	0.929648	0.995522
gene20490	100781978	LOC100781978	probable LRR receptor-like serine/threonine-protein kinase At1g63430	11.1739	-0.0631548	0.930591	0.995522
gene20905	100795754	LOC100795754	zinc finger protein SHOOT GRAVITROPISM 5	14.5569	-0.0377525	0.930723	0.995522
gene22197	100305667	LOC100305667	uncharacterized LOC100305667	34.1825	-0.018584	0.931153	0.995522
gene23868	100786946	LOC100786946	transcriptional corepressor LEUNIG_HOMOLOG	91.3726	-0.0130711	0.930579	0.995522
gene24912	100789806	LOC100789806	putative ALA-interacting subunit 2	47.8323	-0.0153376	0.929623	0.995522
gene25424	100306678	LOC100306678	uncharacterized LOC100306678	167.999	0.0292248	0.930321	0.995522
gene26131	100818330	LOC100818330	uncharacterized LOC100818330	30.9239	-0.033856	0.930856	0.995522
gene26202	100500662	LOC100500662	RWD, IBR and zinc finger domain-containing protein	39.6257	-0.0189378	0.929655	0.995522
gene27644	100816933	LOC100816933	dihydrofolate synthetase	36.9812	-0.0195504	0.929828	0.995522
gene28500	100784527	LOC100784527	GATA transcription factor 1-like	18.8789	0.0261308	0.930058	0.995522
gene32819	100791080	LOC100791080	65-kDa microtubule-associated protein 8	10.5263	0.0598066	0.92951	0.995522
gene33043	100798341	LOC100798341	alcohol dehydrogenase-like 2-like	44.4425	0.074659	0.930214	0.995522
gene33920	100796203	LOC100796203	protein ULTRAPETALA 1	14.0369	-0.0315345	0.930643	0.995522
gene34609	100800447	LOC100800447	MACPF domain-containing protein At4g24290	73.2342	0.0123368	0.930458	0.995522
gene37120	100791321	LOC100791321	pentatricopeptide repeat-containing protein At2g33760	9.59685	0.0360342	0.930029	0.995522
gene38399	100788497	LOC100788497	uncharacterized LOC100788497	7.97277	0.0350212	0.929596	0.995522
gene38716	100805273	LOC100805273	protein FAR1-RELATED SEQUENCE 4	34.5381	-0.0170795	0.931218	0.995522
gene39554	100306076	LOC100306076	uncharacterized LOC100306076	16.3152	0.028122	0.930855	0.995522
gene40856	100813669	LOC100813669	putative aminoacrylate hydrolase RutD	42.0242	0.0199521	0.931106	0.995522
gene41598	100808845	LOC100808845	2-(3-amino-3-carboxypropyl)histidine synthase subunit 2	47.2706	-0.0181772	0.929728	0.995522
gene41768	100781786	LOC100781786	uncharacterized protein F23B12.7	36.0318	-0.0197943	0.931012	0.995522
gene41970	100812436	LOC100812436	membralin-like protein At1g60995	134.247	-0.0110007	0.930919	0.995522
gene42533	100527843	LOC100527843	ribosomal protein S15a	245.588	-0.0145369	0.931044	0.995522
gene43035	100795567	FTSH9	ATP-dependent zinc metalloprotease FTSH 8, chloroplastic-like	785.171	0.0191209	0.931129	0.995522
gene43539	100816347	LOC100816347	homeobox protein knotted-1-like 2	283.596	-0.0177575	0.929613	0.995522
gene46477	100778211	LOC100778211	uncharacterized LOC100778211	56.9887	0.0151213	0.931077	0.995522
gene47191	100802159	LOC100802159	protein phosphatase 2C 56	108.125	0.0176836	0.931166	0.995522
gene50117	100806243	LOC100806243	uncharacterized LOC100806243	9.18095	0.0641969	0.930537	0.995522
gene50590	100780228	LOC100780228	uncharacterized LOC100780228	46.0692	0.0175796	0.929924	0.995522
gene53471	100819302	LOC100819302	rust resistance kinase Lr10	46.9742	-0.0231213	0.930864	0.995522
gene53846	100787908	LOC100787908	phytosulfokine receptor 1	10.0161	-0.0352682	0.930793	0.995522
gene54783	100800784	LOC100800784	ubiquitin-60S ribosomal protein L40	295.719	0.0140016	0.930555	0.995522
gene56666	100805233	LOC100805233	pentatricopeptide repeat-containing protein At2g17033	26.8441	-0.0285414	0.930153	0.995522
gene56995	100792162	CRK89	cysteine-rich receptor-like protein kinase	17.5103	-0.0365651	0.931121	0.995522
gene57486	100803472	LOC100803472	SEC12-like protein 1	37.7627	-0.0225966	0.931199	0.995522
gene57835	100812377	LOC100812377	phosphoribosylaminoimidazole carboxylase, chloroplastic	84.4335	0.0175079	0.93002	0.995522
gene57852	100305568	LOC100305568	uncharacterized LOC100305568	210.134	-0.0133044	0.930428	0.995522
gene7588	100782225	LOC100782225	uncharacterized LOC100782225	131.231	-0.0121035	0.930553	0.995522
gene57827	100499849	LOC100499849	uncharacterized LOC100499849	46.6484	0.0162491	0.931259	0.995527
gene34478	100782263	LOC100782263	uncharacterized LOC100782263	14.7444	0.0309315	0.931441	0.995683
gene2729	100779296	HDA1	histone deacetylase	57.219	-0.0145429	0.931493	0.995699
gene38295	100789384	LOC100789384	protein SYM1	161.34	0.0154721	0.931549	0.99572
gene24190	100810323	LOC100810323	leucine-rich repeat receptor protein kinase HPCA1	1288.08	-0.0391606	0.931632	0.995721
gene40029	100499817	LOC100499817	glutamyl-tRNA reductase-binding protein, chloroplastic	42.5965	-0.0242656	0.931732	0.995721
gene5248	100776131	LOC100776131	probable nicotinate-nucleotide pyrophosphorylase [carboxylating]-like	126.41	-0.0102165	0.931702	0.995721
gene55740	100810592	LOC100810592	protein GDAP2 homolog	62.7041	-0.0155115	0.931615	0.995721
gene56660	100804170	LOC100804170	serine/threonine-protein kinase STY46	24.3042	0.0600634	0.931712	0.995721
gene28084	100807846	LOC100807846	villin-3	237.873	0.0115714	0.931839	0.995796
gene10438	100796190	LOC100796190	acyl-protein thioesterase 2-like	55.6021	-0.0173674	0.932583	0.995813
gene12153	100790612	LOC100790612	Cwf15 / Cwc15 cell cycle control family protein	139.746	0.0109415	0.935666	0.995813
gene12333	100795686	LOC100795686	AUGMIN subunit 6	54.8064	-0.0121526	0.933926	0.995813
gene13247	100816484	HSF-09	heat stress transcription factor 9	54.2369	0.0157796	0.932223	0.995813
gene13259	100819682	LOC100819682	chaperone protein dnaJ 20, chloroplastic	109.062	-0.0157431	0.934208	0.995813
gene13703	100791305	LOC100791305	calcium-dependent mitochondrial ATP-magnesium/phosphate carrier protein 3	29.2046	-0.0245654	0.933551	0.995813
gene14139	100779751	LOC100779751	eukaryotic translation initiation factor 3 subunit C	106.683	0.0123331	0.935184	0.995813
gene14257	100815079	LOC100815079	zinc finger CCCH domain-containing protein 19	181.978	0.0117613	0.933565	0.995813
gene14269	100787968	LOC100787968	chromatin remodeling protein SHL	33.519	0.0182868	0.934964	0.995813
gene14628	100801926	LOC100801926	uncharacterized LOC100801926	18.601	0.0225056	0.934119	0.995813
gene15113	100802099	LOC100802099	neuroguidin	19.1013	-0.0222224	0.934312	0.995813
gene15198	100807751	LOC100807751	alkylated DNA repair protein alkB homolog 8-like	15.4367	-0.028884	0.932854	0.995813
gene15437	100816670	LOC100816670	acyl-CoA-binding domain-containing protein 1	61.0432	-0.0178955	0.936139	0.995813
gene15526	100815246	LOC100815246	quinone oxidoreductase-like protein 2 homolog	35.8728	-0.0176258	0.932082	0.995813
gene16213	100778901	LOC100778901	rhamnogalacturonan I rhamnosyltransferase 1	83.3972	0.021166	0.932175	0.995813
gene16270	100782461	LOC100782461	tudor domain-containing protein 3	43.9189	-0.0143304	0.935194	0.995813
gene16368	100815600	LOC100815600	1-acyl-sn-glycerol-3-phosphate acyltransferase BAT2, chloroplastic	12.2606	0.0297164	0.934336	0.995813
gene17776	100786391	FAD5.1	delta-7 desaturase	44.926	0.0337867	0.932994	0.995813
gene18638	100802647	LOC100802647	putative patatin-like phospholipase	16.6976	0.0726826	0.93356	0.995813
gene19780	100784092	LOC100784092	probable diphthine methyl ester synthase	14.2544	-0.0265213	0.933051	0.995813
gene2041	100801441	LOC100801441	sulfite exporter TauE/SafE family protein 3	18.1436	0.054606	0.936207	0.995813
gene20621	100788902	LOC100788902	uncharacterized LOC100788902	131.136	-0.00927168	0.935378	0.995813
gene20661	100810464	LOC100810464	vacuolar protein sorting-associated protein 32 homolog 2	54.7924	-0.0161542	0.934197	0.995813
gene20676	100799275	LOC100799275	glucan endo-1,3-beta-glucosidase	24.8103	0.0331184	0.936265	0.995813
gene20763	100801770	LOC100801770	cleavage stimulating factor 64	22.8826	-0.0265473	0.933659	0.995813
gene20786	100775898	LOC100775898	pectinesterase	11.9298	0.0419946	0.935791	0.995813
gene20821	100815283	LOC100815283	vacuolar fusion protein CCZ1 homolog B	53.2561	0.0160149	0.932754	0.995813
gene21442	100796811	LOC100796811	F-box/kelch-repeat protein At1g55270	99.4049	-0.0111307	0.934646	0.995813
gene21785	100802668	LOC100802668	protein NRT1/ PTR FAMILY 8.3	33.5545	0.0248444	0.935786	0.995813
gene22002	100807442	LOC100807442	uncharacterized LOC100807442	74.3614	0.0127017	0.933899	0.995813
gene22040	100776085	LOC100776085	probable sugar phosphate/phosphate translocator At3g14410	14.9639	-0.0298147	0.933083	0.995813
gene2228	100809064	LOC100809064	BTB/POZ domain-containing protein At3g49900	7.89407	0.0594103	0.935538	0.995813
gene23238	100814952	LOC100814952	probable alpha,alpha-trehalose-phosphate synthase [UDP-forming] 10	88.1771	-0.0270554	0.933645	0.995813
gene23453	100818301	LOC100818301	50S ribosomal protein HLP, mitochondrial	32.5397	-0.0218611	0.935072	0.995813
gene23480	100804845	LOC100804845	microtubule-associated protein TORTIFOLIA1	54.7664	-0.0213305	0.933345	0.995813
gene23956	547657	SGF14M	14-3-3 protein SGF14m	312.557	-0.00999524	0.935942	0.995813
gene24355	100816396	LOC100816396	FIP1[III]-like protein	37.3364	-0.0205648	0.935333	0.995813
gene24724	100805157	LOC100805157	DEAD-box ATP-dependent RNA helicase 17-like	33.1093	-0.0250209	0.932993	0.995813
gene25095	100819402	LOC100819402	carbon catabolite repressor protein 4 homolog 1	209.187	-0.0117893	0.932274	0.995813
gene25450	100808172	LOC100808172	scarecrow-like protein 8	106.623	-0.0393637	0.934404	0.995813
gene26235	100803926	LOC100803926	extra-large guanine nucleotide-binding protein 3	61.5237	0.0188461	0.935182	0.995813
gene26471	100781637	LOC100781637	transcription factor MYB16	22.7093	0.0313345	0.934838	0.995813
gene26741	100791749	LOC100791749	pentatricopeptide repeat-containing protein At1g62670, mitochondrial-like	10.4599	-0.0316806	0.932429	0.995813
gene27391	100795642	LOC100795642	uncharacterized LOC100795642	7.01987	-0.0417043	0.935413	0.995813
gene27512	100796522	LOC100796522	auxin response factor 18	108.49	0.0201773	0.935368	0.995813
gene27991	100816957	LOC100816957	uncharacterized LOC100816957	11.4885	-0.0324475	0.934486	0.995813
gene2822	100814273	LOC100814273	squamosa promoter-binding-like protein 1	490.71	0.0091796	0.932024	0.995813
gene28703	100782926	LOC100782926	AP-3 complex subunit mu	13.8643	-0.0280121	0.931963	0.995813
gene29602	102668067	IQD37	protein IQ-DOMAIN 37	63.3697	-0.0212368	0.934761	0.995813
gene29699	100779694	LOC100779694	FRIGIDA-like protein 4a	345.13	0.0142361	0.933885	0.995813
gene30015	100500468	LOC100500468	uncharacterized LOC100500468	70.7596	0.012933	0.936247	0.995813
gene3044	100782731	LOC100782731	uncharacterized LOC100782731	78.6185	-0.0219985	0.934597	0.995813
gene31638	100796897	LOC100796897	probable glycerol-3-phosphate dehydrogenase [NAD(+)] 1, cytosolic	35.4002	0.059599	0.932221	0.995813
gene32197	100812709	LOC100812709	E3 ubiquitin-protein ligase RZFP34	36.3677	-0.0329158	0.932449	0.995813
gene32406	100500491	LOC100500491	uncharacterized LOC100500491	96.5277	0.0103343	0.934961	0.995813
gene327	100795250	LOC100795250	probable alpha,alpha-trehalose-phosphate synthase [UDP-forming] 9	325.115	-0.0401775	0.933983	0.995813
gene32839	100787909	LOC100787909	calmodulin-binding transcription activator 4	20.4448	0.027259	0.93352	0.995813
gene32899	100797084	LOC100797084	ran-binding protein M homolog	67.0534	0.0149939	0.935631	0.995813
gene34919	100798515	LOC100798515	RING-box protein 1a	45.4739	-0.0182337	0.934866	0.995813
gene35002	100779042	LOC100779042	protein STABILIZED1	181.005	0.0116441	0.932221	0.995813
gene35010	102659543	LOC102659543	uncharacterized LOC102659543	11.0588	-0.0313873	0.932795	0.995813
gene35153	100801876	LOC100801876	myosin-12	36.4428	-0.020886	0.934837	0.995813
gene35651	100788859	LOC100788859	uncharacterized LOC100788859	349.489	-0.00906577	0.934885	0.995813
gene35751	100785858	LOC100785858	ABC transporter G family member 1	37.2441	-0.0515685	0.932362	0.995813
gene35752	100785321	LOC100785321	uncharacterized protein sll0005	14.4858	0.0316328	0.934218	0.995813
gene35976	100802449	LOC100802449	outer plastidial membrane protein porin	98.6122	0.0118224	0.93304	0.995813
gene36416	100779225	LOC100779225	phospholipid:diacylglycerol acyltransferase 1	23.7739	-0.0214233	0.932326	0.995813
gene36649	100802442	LOC100802442	26S proteasome regulatory subunit 4 homolog A	311.469	-0.00634203	0.932451	0.995813
gene36744	100791677	LOC100791677	diaminopimelate decarboxylase 1, chloroplastic	37.0103	0.0198998	0.9342	0.995813
gene36809	100780138	LOC100780138	uncharacterized LOC100780138	15.6121	0.0279058	0.933687	0.995813
gene37725	100807061	LOC100807061	E3 ubiquitin-protein ligase RMA1H1	44.3419	-0.0312866	0.933097	0.995813
gene38144	100795538	LOC100795538	F-box protein At1g80960	36.5829	0.0247468	0.934541	0.995813
gene3851	100795625	LOC100795625	rhamnogalacturonan I rhamnosyltransferase 1	18.3729	0.0284732	0.933901	0.995813
gene3861	100791047	LOC100791047	protein UXT homolog	62.2947	0.0165819	0.93472	0.995813
gene38969	106795554	LOC106795554	zinc finger BED domain-containing protein DAYSLEEPER	11.1468	-0.0363159	0.934685	0.995813
gene39165	100776230	LOC100776230	oligopeptide transporter 1	35.3646	0.0340979	0.935683	0.995813
gene39228	100814736	LOC100814736	adenylyltransferase and sulfurtransferase MOCS3	20.3918	-0.0228779	0.932809	0.995813
gene39548	100306386	LOC100306386	protein transport protein Sec61 subunit gamma	167.368	-0.0116731	0.935792	0.995813
gene40611	100786044	LOC100786044	transcription factor MYB3R-1	17.8974	0.0282726	0.935421	0.995813
gene41073	100500670	LOC100500670	putative alpha/beta hydrolase	187.308	0.0545831	0.933517	0.995813
gene42058	100791351	LOC100791351	polyadenylate-binding protein 2-like	74.0838	-0.0139355	0.933028	0.995813
gene42486	100816000	LOC100816000	uncharacterized LOC100816000	45.7062	-0.0202232	0.93261	0.995813
gene43189	100812435	LOC100812435	uncharacterized LOC100812435	117.985	-0.0112568	0.932707	0.995813
gene44658	100799999	LOC100799999	DEAD-box ATP-dependent RNA helicase 31	215.906	-0.0182269	0.934053	0.995813
gene44856	100791900	LOC100791900	ATP-dependent DNA helicase At3g02060, chloroplastic	478.977	0.00889106	0.934008	0.995813
gene46540	100795045	LOC100795045	40S ribosomal protein S3-3	207.004	-0.0158523	0.936048	0.995813
gene46592	100817088	LOC100817088	uncharacterized LOC100817088	149.719	0.0134782	0.935435	0.995813
gene47578	100792096	LOC100792096	uncharacterized LOC100792096	400.428	-0.00956295	0.933773	0.995813
gene47862	100790861	LOC100790861	protein DENND6A	63.4742	0.0128829	0.93241	0.995813
gene47867	100792795	LOC100792795	transcription initiation factor TFIID subunit 2	486.05	0.0218214	0.936196	0.995813
gene48304	100817459	LOC100817459	FRIGIDA-like protein 3	33.9892	0.0164957	0.932667	0.995813
gene48754	100802512	LOC100802512	replication protein A 32 kDa subunit A	11.0223	0.0297027	0.935343	0.995813
gene48979	100795601	LOC100795601	uncharacterized LOC100795601	318.852	0.0185234	0.935268	0.995813
gene50210	100778822	LOC100778822	uncharacterized LOC100778822	53.6537	0.0167418	0.935522	0.995813
gene50449	100780414	LOC100780414	FHA domain-containing protein DDL	32.6588	-0.0169958	0.934731	0.995813
gene5153	100798990	LOC100798990	6-phosphofructo-2-kinase/fructose-2,6-bisphosphatase	112.591	-0.0163991	0.936064	0.995813
gene52437	100797218	LOC100797218	ribosome biogenesis protein BRX1 homolog 1	15.5737	0.0238152	0.935034	0.995813
gene5252	100777199	LOC100777199	sister chromatid cohesion protein SCC4	52.8353	-0.0166544	0.933341	0.995813
gene52620	100805195	LOC100805195	mannose-6-phosphate isomerase 1	48.224	-0.0207922	0.93624	0.995813
gene54189	100305613	LOC100305613	uncharacterized LOC100305613	143.96	-0.0211503	0.935294	0.995813
gene54501	100808418	LOC100808418	glutathione gamma-glutamylcysteinyltransferase 1	21.5148	0.0243917	0.93567	0.995813
gene54637	100499790	LOC100499790	uncharacterized LOC100499790	42.5626	-0.019814	0.933931	0.995813
gene54742	547752	LOC547752	enolase	638.559	0.00976046	0.936084	0.995813
gene55155	100811105	LOC100811105	protein SREK1IP1	67.4247	0.0137048	0.934244	0.995813
gene55239	100788809	LOC100788809	translation initiation factor eIF-2B subunit epsilon	14.6362	0.0286045	0.934	0.995813
gene5532	100812313	LOC100812313	AP2-EREBP transcription factor	57.6958	0.0180007	0.935848	0.995813
gene55390	100800426	LOC100800426	UV-stimulated scaffold protein A homolog	28.0796	-0.0220753	0.936169	0.995813
gene55441	100811631	LOC100811631	endoribonuclease Dicer homolog 1	218.468	-0.00958574	0.936202	0.995813
gene5574	100804639	LOC100804639	pentatricopeptide repeat-containing protein At2g13420, mitochondrial	15.458	-0.0244581	0.932216	0.995813
gene55786	100801721	LOC100801721	ribulose-1,5 bisphosphate carboxylase/oxygenase large subunit N-methyltransferase, chloroplastic	195.341	-0.0159416	0.935675	0.995813
gene57287	100776380	LOC100776380	uncharacterized LOC100776380	18.5036	0.0325846	0.935733	0.995813
gene57581	100784229	LOC100784229	uncharacterized LOC100784229	41.0395	-0.0382539	0.934767	0.995813
gene57622	100527862	LOC100527862	uncharacterized LOC100527862	54.0005	-0.0135139	0.935571	0.995813
gene57970	100527041	LOC100527041	beta-hexosaminidase 1	7.1905	0.0517056	0.933864	0.995813
gene57998	102668095	LOC102668095	uncharacterized LOC102668095	13.9492	0.0243216	0.936174	0.995813
gene6114	100775796	LOC100775796	DEAD-box ATP-dependent RNA helicase 10	97.753	-0.0147009	0.935482	0.995813
gene6649	100805197	LOC100805197	30S ribosomal protein S31, chloroplastic-like	319.082	0.0214185	0.934133	0.995813
gene6816	100499762	LOC100499762	SOUL heme-binding family protein	8.53205	0.0644906	0.934166	0.995813
gene7492	102659519	LOC102659519	ABC transporter G family member 15-like	7.56831	0.0493819	0.936128	0.995813
gene8092	100785252	LOC100785252	protein ABHD11	26.4232	-0.0243391	0.933739	0.995813
gene9587	100807708	LOC100807708	ER membrane protein complex subunit 1	113.861	0.0145033	0.932315	0.995813
gene13304	100805437	LOC100805437	thioredoxin-like fold domain-containing protein MRL7, chloroplastic	34.866	0.0221252	0.936682	0.995816
gene26258	100305693	LOC100305693	Mob kinase activator-like protein	101.362	0.0181329	0.936477	0.995816
gene30323	100797966	LOC100797966	protein phosphatase methylesterase 1	72.5287	-0.0153721	0.936354	0.995816
gene30520	100819825	LOC100819825	sybindin-like family protein	59.5536	-0.010793	0.936487	0.995816
gene30567	100778656	LOC100778656	NAD-capped RNA hydrolase DXO1	65.5386	-0.0209004	0.936669	0.995816
gene31408	100818209	LOC100818209	membrane-associated protein VIPP1-like	288.726	0.00904559	0.936705	0.995816
gene39833	100816326	LOC100816326	probable disease resistance protein At4g33300	115.287	0.0265516	0.936538	0.995816
gene43210	100792409	LOC100792409	replication protein A 70 kDa DNA-binding subunit A	37.6406	0.0150842	0.936576	0.995816
gene55450	100808764	LOC100808764	translation initiation factor eIF-2B subunit alpha	51.6034	-0.0197532	0.936535	0.995816
gene6189	100777417	LOC100777417	peptidyl-prolyl cis-trans isomerase CYP18-1	11.3472	-0.0309952	0.936404	0.995816
gene7203	100786640	LOC100786640	elongator complex protein 4-like	10.944	0.0274693	0.9365	0.995816
gene7941	100789494	LOC100789494	adenosine kinase 2	18.4824	-0.0277563	0.936701	0.995816
gene11066	100803449	LOC100803449	tetratricopeptide repeat protein 27	80.9739	-0.0130901	0.936901	0.995891
gene15339	100799771	LOC100799771	transcriptional corepressor SEUSS	194.516	-0.0105911	0.936884	0.995891
gene17966	100779797	LOC100779797	anthranilate N-methyltransferase-like	8.93878	-0.0340761	0.93712	0.995891
gene23377	100798056	LOC100798056	reactive oxygen species modulator 1	27.4964	0.0203591	0.937092	0.995891
gene30062	100800054	LOC100800054	dihydroorotate dehydrogenase (quinone), mitochondrial	37.3474	-0.0146904	0.936958	0.995891
gene30320	100815191	LOC100815191	pentatricopeptide repeat-containing protein At3g18110, chloroplastic	158.366	-0.0172207	0.937101	0.995891
gene36522	100798707	LOC100798707	ABC transporter B family member 4	7.05872	0.0591175	0.93714	0.995891
gene52453	102661946	LOC102661946	uncharacterized LOC102661946	19.5527	0.0281751	0.936887	0.995891
gene55962	102668977	LOC102668977	uncharacterized LOC102668977	50.6336	-0.0338773	0.9371	0.995891
gene56630	100779922	LOC100779922	GEM-like protein 4-like	15.38	-0.039628	0.937072	0.995891
gene12122	100786175	LOC100786175	protein YABBY 7	8.3018	-0.0775153	0.937885	0.996045
gene12707	100812381	NRAMP2A	metal transporter Nramp2a	73.2871	0.0197098	0.938723	0.996045
gene12729	100816480	LBD23	LBD domain-containing transcription factor	15.2541	-0.043861	0.937786	0.996045
gene15924	100778359	LOC100778359	HEAT repeat-containing protein 6	95.4755	0.0139959	0.938438	0.996045
gene15998	100527426	LOC100527426	putative 5-formyltetrahydrofolate cycloligase	42.2436	-0.0164445	0.937689	0.996045
gene16681	100803501	LOC100803501	choline transporter protein 1	37.1967	0.0222535	0.938565	0.996045
gene17059	778128	BZIP50	bZIP transcription factor bZIP50	57.2769	0.110801	0.938734	0.996045
gene17290	100794114	LOC100794114	S-type anion channel SLAH1	7.35421	0.0411838	0.938679	0.996045
gene17493	100812783	LOC100812783	26S protease regulatory subunit 8 homolog A-like	232.929	0.00709579	0.938349	0.996045
gene194	100778416	LOC100778416	uncharacterized protein At4g37920	66.1337	0.0153489	0.938167	0.996045
gene20343	100815450	LOC100815450	auxin response factor 1	122.726	-0.0105597	0.938289	0.996045
gene2282	100306654	LOC100306654	uncharacterized LOC100306654	859.324	0.0185705	0.938348	0.996045
gene24238	100789291	LOC100789291	ferredoxin--NADP reductase, root isozyme, chloroplastic-like	21.2826	0.0209234	0.937411	0.996045
gene25713	100776103	LOC100776103	pentatricopeptide repeat-containing protein At2g40240, mitochondrial	8.16162	0.0396973	0.93865	0.996045
gene25751	100818516	LOC100818516	uncharacterized LOC100818516	28.2732	-0.0238197	0.939034	0.996045
gene25884	100808360	LOC100808360	surfeit locus protein 1	17.8007	-0.0241105	0.938802	0.996045
gene30639	100811109	LOC100811109	ACT domain-containing protein ACR1	14.2621	-0.04037	0.937418	0.996045
gene3088	100776669	LOC100776669	uncharacterized LOC100776669	32.025	0.0347652	0.937656	0.996045
gene30911	100800608	LOC100800608	zinc finger CCCH domain-containing protein 44	439.777	0.0302221	0.937762	0.996045
gene31307	732661	CLV1A	receptor protein kinase-like protein	27.9323	-0.0237785	0.938015	0.996045
gene31617	106795177	106795177	106795177	14.0097	-0.0414934	0.938863	0.996045
gene34246	100791837	LOC100791837	autophagy-related protein 18f	102.55	0.0141415	0.937775	0.996045
gene35012	100527106	LOC100527106	protein tfg-1	78.58	-0.0179624	0.939011	0.996045
gene36473	100807395	LOC100807395	uncharacterized LOC100807395	11.3185	-0.0256992	0.938188	0.996045
gene3705	100796330	LOC100796330	uncharacterized WD repeat-containing protein C2A9.03	120.592	0.0153261	0.938695	0.996045
gene38004	100801919	LOC100801919	tubby-like F-box protein 7	74.8589	-0.0143864	0.938913	0.996045
gene38266	100804025	LOC100804025	probable L-type lectin-domain containing receptor kinase VII.2	10.8146	0.0308823	0.938007	0.996045
gene38477	100792738	LOC100792738	serine/threonine-protein kinase D6PKL3	19.9697	-0.0279306	0.93857	0.996045
gene42413	100795398	LOC100795398	uncharacterized LOC100795398	40.4922	-0.0338182	0.939	0.996045
gene42724	100779273	LOC100779273	pre-mRNA-splicing factor CWC25 homolog	96.7043	-0.0125863	0.938536	0.996045
gene4298	100815676	LOC100815676	putative sm-like protein LSM4	46.8639	-0.0166988	0.938102	0.996045
gene46277	100790669	LOC100790669	BAHD acyltransferase DCR	46.0661	0.0432352	0.938779	0.996045
gene46994	547557	TENA_E	seed maturation protein PM36	7.44259	0.036841	0.938538	0.996045
gene47646	100811379	LOC100811379	putative pentatricopeptide repeat-containing protein At1g74580	8.37101	-0.0354039	0.938261	0.996045
gene4780	100783613	LOC100783613	putative pentatricopeptide repeat-containing protein At5g06400, mitochondrial	9.23749	-0.0323914	0.938923	0.996045
gene48005	100784683	LOC100784683	nuclear intron maturase 4, mitochondrial	14.0381	-0.0285088	0.937651	0.996045
gene48066	100305888	LOC100305888	uncharacterized LOC100305888	127.365	-0.0202345	0.937726	0.996045
gene50065	102669137	LOC102669137	uncharacterized LOC102669137	8.4565	-0.0441716	0.938744	0.996045
gene51846	100815005	LOC100815005	probable LRR receptor-like serine/threonine-protein kinase At1g06840	63.7197	-0.022865	0.938624	0.996045
gene5291	100795806	LOC100795806	protein OPI10 homolog	12.4188	-0.0345726	0.93804	0.996045
gene54331	100810559	LOC100810559	uncharacterized LOC100810559	23.161	0.026177	0.938	0.996045
gene55218	100815556	LOC100815556	sugar transporter ERD6-like 5	12.1706	0.0358882	0.938995	0.996045
gene55475	100809171	LOC100809171	probable protein arginine N-methyltransferase 6	11.3377	-0.0251129	0.93825	0.996045
gene56559	100806137	LOC100806137	intermediate cleaving peptidase 55, mitochondrial	13.8444	-0.0310826	0.938557	0.996045
gene6875	100801675	LOC100801675	RHOMBOID-like protein 1	11.44	-0.0406804	0.937651	0.996045
gene8361	100804134	LOC100804134	protein transport protein Sec23A	141.823	0.0100223	0.937501	0.996045
gene8941	100820530	LOC100820530	WUSCHEL-related homeobox 8	20.6628	-0.0261666	0.938463	0.996045
gene9342	100817156	LOC100817156	uncharacterized LOC100817156	114.417	0.0380727	0.937679	0.996045
gene5528	100811253	LOC100811253	protein disulfide isomerase-like 2-3	73.387	-0.0137896	0.939129	0.996107
gene11229	100809851	LOC100809851	probable methionyl-tRNA synthetase-like	58.368	0.0120282	0.940453	0.99611
gene12353	100797268	LOC100797268	ribulose-1,5 bisphosphate carboxylase/oxygenase large subunit N-methyltransferase, chloroplastic	165.312	0.0124468	0.940809	0.99611
gene13449	100781005	LOC100781005	uncharacterized LOC100781005	27.9962	0.0180239	0.939932	0.99611
gene13910	100798528	LOC100798528	mitochondrial import receptor subunit TOM7-1	52.2383	0.0178831	0.939764	0.99611
gene15480	100800126	LOC100800126	polyadenylate-binding protein-interacting protein 12	150.141	0.013052	0.939499	0.99611
gene15759	100799587	LOC100799587	U5 small nuclear ribonucleoprotein 40 kDa protein	77.6942	0.0194327	0.939497	0.99611
gene16441	100306583	LOC100306583	uncharacterized LOC100306583	17.6177	0.0234964	0.939774	0.99611
gene19	100797904	LOC100797904	phospholipase A2 homolog 3-like	9.22574	-0.0613446	0.93956	0.99611
gene19735	100776065	LOC100776065	glycoprotein 3-alpha-L-fucosyltransferase A	24.5426	-0.0215397	0.940518	0.99611
gene20399	100800886	LOC100800886	probable LRR receptor-like serine/threonine-protein kinase At5g63710	107.48	0.0176749	0.939989	0.99611
gene21018	100815284	LOC100815284	guanosine nucleotide diphosphate dissociation inhibitor At5g09550	21.1044	0.0317554	0.940575	0.99611
gene21645	100807440	LOC100807440	protein SCAI	29.3044	0.0201078	0.94018	0.99611
gene22625	100816348	LOC100816348	CST complex subunit CTC1	8.47505	0.0357401	0.93949	0.99611
gene22872	100807264	LOC100807264	importin beta-like SAD2	190.548	0.0101266	0.939224	0.99611
gene23540	100803717	LOC100803717	GDP-L-galactose phosphorylase 1-like	158.758	0.0105134	0.939765	0.99611
gene23855	100780520	LOC100780520	phosphatidylinositol/phosphatidylcholine transfer protein SFH9	18.7165	-0.021722	0.940769	0.99611
gene24297	100783060	LOC100783060	UDP-arabinose 4-epimerase 1	180.668	-0.021315	0.940411	0.99611
gene24525	100811044	LOC100811044	uncharacterized LOC100811044	24.1408	-0.0340642	0.939798	0.99611
gene2578	102666378	LOC102666378	uncharacterized protein At1g51745	52.5622	0.0135723	0.939762	0.99611
gene26642	100791400	LOC100791400	protein LUTEIN DEFICIENT 5, chloroplastic	443.281	-0.0124777	0.939483	0.99611
gene27651	100791767	LOC100791767	60S ribosomal protein L24-like	251.028	0.0130584	0.939296	0.99611
gene277	100808175	LOC100808175	AP-1 complex subunit mu-2	77.9251	0.0147104	0.940046	0.99611
gene30103	100814286	LOC100814286	F-box protein At2g39490	9.9258	-0.0538162	0.940194	0.99611
gene32489	100306214	LOC100306214	protein C2-DOMAIN ABA-RELATED 4-like	89.3036	-0.017798	0.940598	0.99611
gene35238	100775825	IQD42	protein IQ-DOMAIN 42	7.69687	-0.0427571	0.940341	0.99611
gene36116	100777814	LOC100777814	uncharacterized protein At4g08330, chloroplastic	9.56495	0.0313924	0.939901	0.99611
gene36431	100796226	LOC100796226	putative 12-oxophytodienoate reductase	230.004	0.0205402	0.939194	0.99611
gene36780	100305438	LOC100305438	receptor-like cytoplasmic kinase1-like protein	95.8589	0.0147821	0.940331	0.99611
gene38512	100526946	LOC100526946	uncharacterized isomerase BH0283	96.3641	0.0131917	0.940548	0.99611
gene38769	100812754	LOC100812754	polyadenylate-binding protein-interacting protein 3	193.765	-0.00971572	0.94072	0.99611
gene42274	100818125	LOC100818125	glyoxysomal processing protease, glyoxysomal-like	97.392	0.0135626	0.939783	0.99611
gene42511	100778194	LOC100778194	uncharacterized LOC100778194	7.20089	0.0369856	0.939381	0.99611
gene42811	100799456	LOC100799456	uncharacterized LOC100799456	7.94913	0.0345155	0.940435	0.99611
gene46375	100801236	LOC100801236	50S ribosomal protein L6, chloroplastic	268.782	0.0173899	0.940777	0.99611
gene51438	100819620	LOC100819620	probable serine/threonine-protein kinase NAK-like	195.197	0.0173367	0.939453	0.99611
gene52770	100798132	LOC100798132	photosystem I assembly factor PSA3, chloroplastic	212.953	0.0141292	0.940801	0.99611
gene53655	100819119	LOC100819119	lysine histidine transporter 1	8.26308	-0.0477395	0.940641	0.99611
gene53849	100813963	LOC100813963	V-type proton ATPase subunit C	74.6345	-0.0130247	0.94024	0.99611
gene54203	100305533	LOC100305533	uncharacterized LOC100305533	49.0502	-0.0150139	0.939706	0.99611
gene56668	100527113	LOC100527113	uncharacterized LOC100527113	258.478	0.0117052	0.93986	0.99611
gene57018	100794796	LOC100794796	polyadenylation and cleavage factor homolog 4	66.3751	0.0142562	0.94005	0.99611
gene57478	100800280	LOC100800280	dihydrolipoyllysine-residue acetyltransferase component 1 of pyruvate dehydrogenase complex, mitochondrial	78.2661	0.0119113	0.940199	0.99611
gene57977	100801539	LOC100801539	60S ribosomal protein L35	227.516	0.014661	0.940573	0.99611
gene58031	100816645	LOC100816645	RGG repeats nuclear RNA binding protein A	132.223	0.00991233	0.940165	0.99611
gene7929	100785251	LOC100785251	putative serine/threonine-protein kinase	11.9251	0.0335795	0.939972	0.99611
gene9782	100813429	LOC100813429	protein WHAT'S THIS FACTOR 1, chloroplastic	17.4299	0.0250128	0.939299	0.99611
gene13865	102668726	LOC102668726	uncharacterized LOC102668726	43.7254	-0.0172983	0.940889	0.996156
gene7353	100808591	LOC100808591	transcription elongation factor SPT6 homolog	385.495	0.00777917	0.940941	0.996173
gene23892	100793116	LOC100793116	RINT1-like protein MAG2	45.2672	-0.0158349	0.941193	0.9964
gene10720	100812176	LOC100812176	39S ribosomal protein L47, mitochondrial-like	14.9401	-0.022932	0.94213	0.996499
gene10994	100787932	LOC100787932	heavy metal-associated isoprenylated plant protein 7	9.29222	0.0325029	0.942143	0.996499
gene23201	100808684	LOC100808684	uncharacterized LOC100808684	118.097	-0.019023	0.941658	0.996499
gene2536	102660531	LOC102660531	uncharacterized LOC102660531	63.398	0.0567952	0.941938	0.996499
gene27331	100777740	LOC100777740	transcription factor EMB1444	8.71157	0.0341668	0.942307	0.996499
gene28994	100815534	LOC100815534	probable mitochondrial import inner membrane translocase subunit TIM21	26.9591	-0.0202482	0.94227	0.996499
gene34721	100792694	LOC100792694	lysM domain receptor-like kinase 3	10.3226	0.0364276	0.942173	0.996499
gene34977	100814873	LOC100814873	uncharacterized LOC100814873	19.0219	0.045312	0.941679	0.996499
gene36094	100818629	LOC100818629	ETHYLENE INSENSITIVE 3-like 1 protein	296.96	0.0134369	0.941517	0.996499
gene37817	100788853	LOC100788853	multiple organellar RNA editing factor 9-like	417.719	0.0125592	0.942063	0.996499
gene38214	100812219	LOC100812219	phosphoenolpyruvate carboxylase 2	137.668	-0.0143318	0.942073	0.996499
gene38889	100811504	LOC100811504	G-type lectin S-receptor-like serine/threonine-protein kinase CES101	42.4248	-0.029573	0.942069	0.996499
gene40434	100781230	LOC100781230	uncharacterized LOC100781230	112.206	-0.0128694	0.942012	0.996499
gene41720	100789597	LOC100789597	putative pentatricopeptide repeat-containing protein At5g65820	22.1557	0.0228339	0.941985	0.996499
gene44895	102661399	LOC102661399	pentatricopeptide repeat-containing protein At3g26782, mitochondrial	7.28266	0.0367025	0.941911	0.996499
gene47341	100810498	LOC100810498	probable alpha,alpha-trehalose-phosphate synthase [UDP-forming] 11	475.21	0.033701	0.941442	0.996499
gene49951	100797049	LOC100797049	nardilysin-like	83.1204	-0.0117168	0.941577	0.996499
gene50180	100813748	LOC100813748	uncharacterized PE-PGRS family protein PE_PGRS46	26.989	-0.0179652	0.941624	0.996499
gene51126	100783453	LOC100783453	protein PLASTID MOVEMENT IMPAIRED 2-like	42.6162	-0.0157966	0.941878	0.996499
gene54862	100785969	LOC100785969	uncharacterized LOC100785969	10.4915	-0.0242056	0.942039	0.996499
gene5493	547645	LOC547645	40S ribosomal S4 protein	265.563	-0.0133842	0.942284	0.996499
gene5616	100795445	LOC100795445	oligoribonuclease	26.7578	-0.0182713	0.941908	0.996499
gene56998	100790592	LOC100790592	WD repeat-containing protein 25	15.8411	-0.0262124	0.941408	0.996499
gene57041	100801533	LOC100801533	thermospermine synthase ACAULIS5-like	13.9351	0.034469	0.941573	0.996499
gene57303	100782622	LOC100782622	uncharacterized LOC100782622	28.4876	-0.0188793	0.942298	0.996499
gene7724	100815540	LOC100815540	E3 ubiquitin protein ligase DRIP2	24.2415	-0.0429962	0.941809	0.996499
gene7816	100791785	LOC100791785	WD repeat-containing protein WDS homolog	11.5904	0.024699	0.941505	0.996499
gene9116	100784573	LOC100784573	histone deacetylase complex subunit SAP30-like protein	27.8294	0.0227564	0.941515	0.996499
gene15547	100779769	LOC100779769	aminoacyl tRNA synthase complex-interacting multifunctional protein 1	63.3453	-0.0134316	0.942453	0.996535
gene19418	100305917	LOC100305917	KOW RNA-binding domain-containing protein	55.1463	0.0141022	0.942492	0.996535
gene23280	100306130	LOC100306130	uncharacterized LOC100306130	93.6058	-0.0187247	0.942415	0.996535
gene30979	100812506	LOC100812506	DNA-directed RNA polymerase II subunit RPB1	607.492	0.00672966	0.942524	0.996535
gene9009	100499696	LOC100499696	uncharacterized LOC100499696	11.8393	0.0342555	0.94252	0.996535
gene35324	100796029	LOC100796029	vestitone reductase	9.00355	0.049565	0.942567	0.996542
gene54053	100820521	LOC100820521	protein GrpE	181.869	-0.0130796	0.942735	0.996682
gene11711	100806315	LOC100806315	cell growth defect factor 1-like protein	125.188	-0.00837098	0.943224	0.996737
gene14076	100799569	LOC100799569	ubiquitin fusion degradation protein 1 homolog	96.7807	0.0103421	0.943723	0.996737
gene146	100800707	LOC100800707	inactive poly [ADP-ribose] polymerase RCD1	400.814	-0.00903327	0.943481	0.996737
gene15776	100805810	LOC100805810	coiled-coil domain-containing protein SCD2	121.14	0.0143776	0.943371	0.996737
gene17247	778179	MYB73	MYB transcription factor MYB73	26.0872	0.0375341	0.943493	0.996737
gene18260	100804234	LOC100804234	peroxisome biogenesis protein 16	20.7876	0.0170751	0.943666	0.996737
gene19644	100799607	LOC100799607	negative regulator of systemic acquired resistance SNI1	7.7974	-0.0348622	0.942979	0.996737
gene21528	100820088	LOC100820088	SH3 domain-containing protein 3	34.817	0.0159418	0.943518	0.996737
gene21592	100305675	LOC100305675	emp24/gp25L/p24 family/GOLD family protein	46.4899	-0.0143204	0.942878	0.996737
gene22498	100818488	LOC100818488	mitogen-activated protein kinase kinase 5	182.908	0.0178932	0.944024	0.996737
gene26972	100804545	LOC100804545	probable uridine nucleosidase 2	57.7946	0.0222773	0.943402	0.996737
gene28209	100792112	SG-3	putative glycosyltransferase UGT91H9	21.7608	-0.0424993	0.943454	0.996737
gene29236	100786818	LOC100786818	probable U3 small nucleolar RNA-associated protein 7	32.2031	0.0174692	0.943113	0.996737
gene29426	100793885	LOC100793885	protein COFACTOR ASSEMBLY OF COMPLEX C SUBUNIT B CCB3, chloroplastic	14.1758	0.0265252	0.944137	0.996737
gene30367	100780788	LOC100780788	protein SEH1	48.0181	0.0136675	0.942912	0.996737
gene31113	100810357	LOC100810357	porphobilinogen deaminase, chloroplastic	141.584	0.015464	0.944007	0.996737
gene31126	100814659	LOC100814659	probable protein S-acyltransferase 19	99.1418	0.0109655	0.94372	0.996737
gene31629	100793738	LOC100793738	uncharacterized LOC100793738	7.68314	-0.0391659	0.943719	0.996737
gene3286	100798468	LOC100798468	uncharacterized LOC100798468	63.0298	-0.0174807	0.944037	0.996737
gene3323	100802883	LOC100802883	scarecrow-like protein 15	16.9007	0.02663	0.943772	0.996737
gene37101	100819697	LOC100819697	40S ribosomal protein S6	63.6949	0.0145282	0.943061	0.996737
gene38096	100813465	LOC100813465	beta-glucosidase 18-like	22.5095	0.0234179	0.944073	0.996737
gene38637	100784431	LOC100784431	histone H2A-like	43.602	0.0127724	0.943672	0.996737
gene3910	100801814	LOC100801814	probable ureide permease A3	179.077	-0.0178878	0.943852	0.996737
gene42204	100778191	LOC100778191	uncharacterized LOC100778191	65.9962	0.0290788	0.943564	0.996737
gene44174	547925	GST3	lactoylglutathione lyase	28.0961	-0.0263453	0.943157	0.996737
gene48395	100798607	LOC100798607	mitogen-activated protein kinase kinase kinase 2-like	40.4454	0.0342314	0.943637	0.996737
gene49965	100811250	LOC100811250	U-box domain-containing protein 4	172.106	-0.00986215	0.944123	0.996737
gene5052	100817808	LOC100817808	phosphoglycerate mutase-like protein 1	19.9675	-0.0236338	0.943091	0.996737
gene51971	106797124	LOC106797124	(+)-neomenthol dehydrogenase	39.9748	0.0195672	0.943615	0.996737
gene52519	100305918	LOC100305918	psbP-like protein 1, chloroplastic	177.878	0.0248468	0.943931	0.996737
gene52834	100806647	LOC100806647	alpha-mannosidase 2	143.4	-0.00927164	0.943368	0.996737
gene54904	100780620	LOC100780620	OTU domain-containing protein 6B-like	76.3809	-0.0118988	0.943848	0.996737
gene55080	102659557	LOC102659557	transcription factor PIF3	22.5852	-0.0307158	0.943791	0.996737
gene57158	100783694	IQD66	protein IQ-DOMAIN 66	66.6293	0.0212739	0.944076	0.996737
gene59	100194418	ARGS	arginyl-tRNA synthetase	135.576	0.00980348	0.943305	0.996737
gene9477	100790928	LOC100790928	uncharacterized LOC100790928	17.2668	-0.0190783	0.943468	0.996737
gene1505	100804273	LOC100804273	PRA1 family protein B4	137.246	0.0230393	0.944217	0.996744
gene21044	100775718	LOC100775718	ABC transporter G family member 1-like	13.9465	-0.0728166	0.944189	0.996744
gene38898	100793953	LOC100793953	FCS-Like Zinc finger 10	9.85305	-0.0399467	0.944352	0.99681
gene6354	100799533	LOC100799533	MACPF domain-containing protein CAD1	77.334	0.018979	0.944324	0.99681
gene41832	100793295	ARI3	putative E3 ubiquitin-protein ligase ARI3	254.264	0.0090872	0.944459	0.996863
gene47595	100796843	LOC100796843	two-component response regulator ARR5	33.0751	-0.0292598	0.944475	0.996863
gene1545	100527184	LOC100527184	uncharacterized LOC100527184	45.8476	-0.0309535	0.94472	0.9969
gene17675	100785526	LOC100785526	uncharacterized LOC100785526	162.976	0.011718	0.944819	0.9969
gene32797	100807342	LOC100807342	glyceraldehyde-3-phosphate dehydrogenase, cytosolic-like	14.3857	0.0473586	0.944746	0.9969
gene35306	102660573	LOC102660573	probable disease resistance protein At1g61300	96.8728	0.0189921	0.94489	0.9969
gene36961	100778542	LOC100778542	triphosphate tunnel metalloenzyme 3	39.2065	-0.0133005	0.944602	0.9969
gene37043	100500321	LOC100500321	putative dolichol phosphate mannase synthase	20.4049	-0.0193545	0.944912	0.9969
gene39582	100804400	LOC100804400	abscisic acid receptor PYL4	40.3785	-0.0465401	0.944664	0.9969
gene42699	100782137	LOC100782137	farnesyl pyrophosphate synthase 1-like	101.368	-0.0296891	0.944802	0.9969
gene43703	100794150	CYP56	peptidyl-prolyl cis-trans isomerase CYP56	62.9249	-0.0125641	0.944625	0.9969
gene5601	100809444	LOC100809444	protein ALTERED PHOSPHATE STARVATION RESPONSE 1	28.9855	-0.0198454	0.944797	0.9969
gene7149	100779176	LOC100779176	hydroquinone glucosyltransferase	8.24924	0.0429424	0.944875	0.9969
gene24174	100782369	PHR13	MYB-CC domain-containing transcription factor PHR13	91.3015	-0.0113939	0.945034	0.996915
gene24599	100306213	LOC100306213	60S ribosomal protein L7-4	103.985	-0.0135063	0.945104	0.996915
gene27248	100807157	LOC100807157	basic helix-loop-helix protein A	7.17555	0.0356781	0.945119	0.996915
gene35912	100809368	LOC100809368	uncharacterized LOC100809368	46.3944	0.0167827	0.945145	0.996915
gene57252	100812551	LOC100812551	RNA-binding protein 2	31.0803	-0.0151987	0.945055	0.996915
gene8546	100782762	LOC100782762	uncharacterized LOC100782762	49.6685	0.01351	0.944985	0.996915
gene10899	100803823	LOC100803823	plant intracellular Ras-group-related LRR protein 9	77.3067	0.0106456	0.945375	0.996927
gene26837	100803572	LOC100803572	thioredoxin H9	21.8944	-0.0384229	0.945357	0.996927
gene36175	100804388	MEKK	MAPK/ERK kinase kinase family protein	85.9721	-0.0140853	0.945321	0.996927
gene40193	100812596	LOC100812596	homeobox protein knotted-1-like 3	112.603	0.0125065	0.945347	0.996927
gene4537	100813210	LOC100813210	actin	14.3133	0.0296444	0.945263	0.996927
gene57801	100812545	LOC100812545	pentatricopeptide repeat-containing protein At3g04760, chloroplastic	45.2764	0.0182092	0.945346	0.996927
gene10052	100804883	LOC100804883	DCD domain-containing protein NRP-A-like	132.673	-0.00815622	0.94896	0.996961
gene10203	547474	LOC547474	decapping 5-like	122.727	0.00937475	0.947857	0.996961
gene11399	100500595	LOC100500595	putative nodulin MtN21 /EamA-like transporter family protein	54.7003	0.012814	0.947409	0.996961
gene11646	100812207	LOC100812207	pentatricopeptide repeat-containing protein At1g08070, chloroplastic	39.5074	0.0192048	0.947523	0.996961
gene11717	100803122	LOC100803122	inorganic pyrophosphatase TTM1	218.932	0.00820325	0.948655	0.996961
gene12110	100809537	LOC100809537	nudix hydrolase 14, chloroplastic	20.2006	-0.0195299	0.946016	0.996961
gene12837	100791661	LOC100791661	eyes absent homolog	42.3822	-0.0152127	0.94609	0.996961
gene131	100812828	CRK1	cysteine-rich receptor-like protein kinase	10.4708	0.0407294	0.947765	0.996961
gene13407	100812561	LOC100812561	magnesium transporter MRS2-4	84.5143	0.0144111	0.945804	0.996961
gene13623	100787064	LOC100787064	mitogen-activated protein kinase kinase kinase 3	135.916	-0.014871	0.945609	0.996961
gene13856	100815760	LOC100815760	probable WRKY transcription factor 41	515.421	0.0369577	0.946119	0.996961
gene14470	100805278	LOC100805278	uncharacterized LOC100805278	87.8112	-0.0100076	0.946188	0.996961
gene14552	100786543	LOC100786543	protein WEAK CHLOROPLAST MOVEMENT UNDER BLUE LIGHT 1	166.531	0.00780788	0.948954	0.996961
gene15481	100800653	LOC100800653	serine/arginine-rich splicing factor SR34A	176.019	0.00787689	0.948235	0.996961
gene15978	100815608	LOC100815608	protein JINGUBANG	10.3642	-0.0366973	0.945948	0.996961
gene16149	778092	MYB150	MYB transcription factor MYB150	54.9337	-0.0116052	0.947372	0.996961
gene17437	100783898	LOC100783898	phosphatidylinositol/phosphatidylcholine transfer protein SFH13	36.9621	0.0169145	0.948295	0.996961
gene17876	100796787	LOC100796787	subtilisin-like protease SBT1.4	452.367	0.0105004	0.947362	0.996961
gene17880	100807086	LOC100807086	uncharacterized LOC100807086	43.5173	0.0168803	0.947452	0.996961
gene18254	100802653	LOC100802653	uncharacterized LOC100802653	53.4575	0.0228637	0.948199	0.996961
gene18288	100779255	LOC100779255	ribosomal RNA processing protein 36 homolog	41.5371	0.0117695	0.947088	0.996961
gene19459	100797317	LOC100797317	protein trichome birefringence-like 12	31.7737	0.0152685	0.946614	0.996961
gene19940	100781050	LOC100781050	craniofacial development protein 1	66.9279	-0.00842489	0.948583	0.996961
gene20202	100810985	LOC100810985	beta-glucosidase 46	33.9915	0.0320354	0.946986	0.996961
gene20783	100809589	LOC100809589	uncharacterized CRM domain-containing protein At3g25440, chloroplastic	11.6652	0.0248108	0.946404	0.996961
gene22532	100101875	BZIP70	ABSCISIC ACID-INSENSITIVE 5-like protein 2	15.3501	0.0266987	0.949092	0.996961
gene23279	100783219	LOC100783219	formin-like protein 8	87.7422	0.0189131	0.947173	0.996961
gene24454	100217337	COR2	cold-regulated protein	204.613	-0.0167508	0.947816	0.996961
gene25678	100814072	LOC100814072	65-kDa microtubule-associated protein 3-like	24.8108	0.0170467	0.948034	0.996961
gene26446	100780558	LOC100780558	PHD finger protein At1g33420	119.956	-0.00993132	0.948353	0.996961
gene26709	100813197	LOC100813197	acyl-CoA thioesterase 2-like	140.319	0.0105891	0.945761	0.996961
gene28862	100788588	LOC100788588	serine/threonine-protein kinase Nek2	11.4451	-0.0456578	0.947482	0.996961
gene29025	100776504	LOC100776504	uncharacterized LOC100776504	47.1044	-0.0141469	0.946718	0.996961
gene29285	100795632	LOC100795632	uncharacterized LOC100795632	15.8628	-0.0244347	0.946838	0.996961
gene29382	100785057	LOC100785057	embryogenesis-associated protein EMB8	43.49	-0.0158285	0.947395	0.996961
gene30601	100785811	LOC100785811	glycine cleavage system H protein, mitochondrial	796.747	0.0254986	0.948704	0.996961
gene3217	100806783	LOC100806783	cold shock domain-containing protein 3	20.6569	0.0209193	0.948817	0.996961
gene32638	100804873	LOC100804873	sorting and assembly machinery component 50 homolog	59.8387	-0.0115409	0.947812	0.996961
gene33273	100780122	LOC100780122	coatomer subunit delta	33.5832	0.0185992	0.947255	0.996961
gene33577	100801880	LOC100801880	uncharacterized LOC100801880	317.686	0.00834406	0.947732	0.996961
gene33908	100790255	LOC100790255	vesicle-associated protein 4-1	15.3901	0.0376832	0.94628	0.996961
gene34226	100779040	LOC100779040	dynein light chain 2, cytoplasmic-like	10.5329	0.0353227	0.946456	0.996961
gene35102	100306302	LOC100306302	pentatricopeptide repeat-containing protein At4g04790, mitochondrial	41.3542	-0.0197519	0.948184	0.996961
gene35242	100803116	LOC100803116	protein DJ-1 homolog B	155.389	-0.0111256	0.945686	0.996961
gene35299	100790241	LOC100790241	uncharacterized LOC100790241	57.3806	-0.0156916	0.948622	0.996961
gene35396	100784781	LOC100784781	calcium permeable stress-gated cation channel 1	573.569	0.0177356	0.94841	0.996961
gene36242	100306667	LOC100306667	RecF/RecN/SMC N terminal domain-containing protein	18.2178	0.0211828	0.946224	0.996961
gene36982	100783191	LOC100783191	110 kDa U5 small nuclear ribonucleoprotein component CLO	133.125	-0.0103743	0.94734	0.996961
gene37166	100794476	LOC100794476	uncharacterized LOC100794476	9.07675	0.0325438	0.945714	0.996961
gene37293	102664664	LOC102664664	pentatricopeptide repeat-containing protein At5g38730	9.36686	0.0326476	0.947649	0.996961
gene37355	100801184	LOC100801184	protein gamma response 1	40.3631	-0.0140217	0.946104	0.996961
gene37533	100790430	LOC100790430	hydroxyproline O-galactosyltransferase GALT2	13.2714	-0.0310257	0.947469	0.996961
gene37714	100500590	LOC100500590	serine/threonine/tyrosine-protein kinase HT1	63.3373	0.0149123	0.945894	0.996961
gene38233	100815433	BZIP8	bZIP transcription factor 8	9.07915	0.1079	0.946715	0.996961
gene38363	100805271	LOC100805271	SPX and EXS domain-containing protein 1	14.1374	0.022033	0.948771	0.996961
gene39314	100817215	LOC100817215	transcription factor PAR1	8.22845	0.0514347	0.947478	0.996961
gene39332	100305604	LOC100305604	ribosomal protein L18aB-like protein	75.5342	-0.0161352	0.947266	0.996961
gene39349	100784806	LOC100784806	oxygen-evolving enhancer protein 2, chloroplastic	3616.56	0.0147345	0.946247	0.996961
gene39649	100801575	LOC100801575	adenylosuccinate lyase	102.52	-0.0088297	0.945697	0.996961
gene40467	100787277	LOC100787277	ribosomal RNA small subunit methyltransferase H	64.6808	0.0101219	0.948766	0.996961
gene4060	100791763	LOC100791763	methylcrotonoyl-CoA carboxylase beta chain, mitochondrial	115.953	-0.0206178	0.946447	0.996961
gene40866	100817387	LOC100817387	DIS3-like exonuclease 2	78.3891	0.0131814	0.946607	0.996961
gene42844	100807437	LOC100807437	nuclear export mediator factor NEMF	113.718	-0.00798544	0.947922	0.996961
gene43555	100790300	LOC100790300	uncharacterized LOC100790300	45.9471	0.022921	0.947141	0.996961
gene43974	100787115	LOC100787115	U-box domain-containing protein 11	27.5757	0.0243465	0.948756	0.996961
gene44001	100791889	LOC100791889	flowering time control protein FY	48.5034	0.0130084	0.947307	0.996961
gene44410	100798399	LOC100798399	primary amine oxidase	315.528	0.0105705	0.947775	0.996961
gene44905	100500066	LOC100500066	translocon-associated protein subunit beta-like	121.505	0.0103298	0.947371	0.996961
gene44933	100813184	LOC100813184	pentatricopeptide repeat-containing protein At5g14080	28.3247	0.0126138	0.948978	0.996961
gene450	100809778	LOC100809778	probable serine/threonine-protein kinase PBL3	148.485	0.0162349	0.948323	0.996961
gene45253	100799629	LOC100799629	mTERF domain-containing protein	13.2275	-0.0278376	0.947428	0.996961
gene45285	100499966	LOC100499966	peptidyl-prolyl cis-trans isomerase FKBP2 precursor	81.7748	-0.0122109	0.947921	0.996961
gene46478	100778752	LOC100778752	probable fructokinase-7	24.8034	-0.0220068	0.949006	0.996961
gene47306	100779668	LOC100779668	4-coumarate--CoA ligase 2	18.1907	-0.040426	0.948664	0.996961
gene47422	100790683	LOC100790683	uncharacterized LOC100790683	20.2504	-0.0186244	0.949014	0.996961
gene4784	100805715	LOC100805715	uncharacterized LOC100805715	118.931	-0.0177196	0.948891	0.996961
gene51745	100811782	LOC100811782	kelch-like protein 1	9.87349	0.0273083	0.947259	0.996961
gene51894	100807844	LOC100807844	myosin-9	17.3229	-0.0202725	0.947336	0.996961
gene51959	100777919	LOC100777919	pentatricopeptide repeat-containing protein At1g62910	37.7138	-0.0135496	0.946084	0.996961
gene52362	100809997	LOC100809997	60 kDa chaperonin	28.3013	-0.0236589	0.949089	0.996961
gene52388	100815880	LOC100815880	receptor like protein 21	7.64819	-0.0569868	0.946468	0.996961
gene52832	100813422	LOC100813422	protein NRT1/ PTR FAMILY 5.8	52.4606	-0.0315802	0.948123	0.996961
gene52901	100782239	LOC100782239	cullin-3A	148.796	0.00792947	0.946645	0.996961
gene54094	102668608	LOC102668608	probable protein S-acyltransferase 4	8.73584	-0.0261686	0.948997	0.996961
gene54517	100810738	LOC100810738	pre-mRNA-processing factor 39	233.826	-0.00701663	0.946768	0.996961
gene54614	100796712	LOC100796712	60S ribosomal protein L4	24.2411	0.0317696	0.948248	0.996961
gene54690	100819290	LOC100819290	uncharacterized LOC100819290	123.157	0.0182433	0.946649	0.996961
gene55010	100776162	LOC100776162	flowering time control protein FCA	56.1837	0.0112182	0.948857	0.996961
gene56872	100805435	LOC100805435	protein unc-50 homolog	22.8413	-0.0179301	0.948387	0.996961
gene57613	100791655	LOC100791655	serine/threonine-protein phosphatase PP1	81.5381	-0.0246059	0.94796	0.996961
gene57776	100794980	LOC100794980	F-box protein PP2-B10-like	34.2262	0.032821	0.946567	0.996961
gene57961	100797267	LOC100797267	importin subunit alpha-2	183.756	-0.0080604	0.948108	0.996961
gene5962	100813389	LOC100813389	brefeldin A-inhibited guanine nucleotide-exchange protein 1	85.8819	-0.0100567	0.946912	0.996961
gene6324	106798031	106798031	106798031	12.2937	-0.0244703	0.947132	0.996961
gene7138	100306026	LOC100306026	uncharacterized LOC100306026	155.379	-0.0126027	0.948531	0.996961
gene7702	100812334	LOC100812334	protein indeterminate-domain 12-like	36.1072	0.0283963	0.947276	0.996961
gene8243	100781854	LOC100781854	heat shock factor-binding protein	75.2144	0.0127989	0.949038	0.996961
gene8607	100301897	AKR1	probable aldo-keto reductase 1	447.572	-0.0161527	0.946855	0.996961
gene9113	100820536	LOC100820536	lysophospholipid acyltransferase LPEAT1	107.866	-0.0113315	0.948304	0.996961
gene9613	100815727	LOC100815727	homeobox-leucine zipper protein ATHB-8-like	20.4742	0.0226197	0.946515	0.996961
gene9619	100778855	LOC100778855	casein kinase 1-like protein HD16	66.6109	-0.0107436	0.945762	0.996961
gene47843	100798086	LOC100798086	protein argonaute PNH1	27.9496	-0.022845	0.949304	0.997145
gene37538	100305707	LOC100305707	60S ribosomal protein L38	100.082	0.0115371	0.94941	0.997218
gene19711	100814564	LOC100814564	polyadenylate-binding protein RBP47	236.141	-0.0100954	0.949491	0.997226
gene22329	100790491	LOC100790491	uncharacterized LOC100790491	156.183	-0.00969085	0.949456	0.997226
gene2359	100305473	LOC100305473	uncharacterized LOC100305473	226.797	-0.0108892	0.949536	0.997234
gene53225	100811280	LOC100811280	enhancer of polycomb homolog 2	91.7195	-0.00961367	0.949571	0.997234
gene26227	100801805	LOC100801805	protein IWS1 homolog 1	210.44	0.00744715	0.94963	0.997257
gene11750	100816288	LOC100816288	nuclear transport factor 2	108.611	-0.00809636	0.949843	0.997259
gene1482	100801792	LOC100801792	40S ribosomal protein S4	74.304	0.0126692	0.949887	0.997259
gene19488	100804582	LOC100804582	pentatricopeptide repeat-containing protein At1g55890, mitochondrial	32.9285	-0.0193527	0.949885	0.997259
gene30694	778197	MYB50	MYB transcription factor MYB50	649.186	0.0268589	0.949688	0.997259
gene35220	100798871	LOC100798871	pyridoxaL 5'-phosphate dependent enzymes class IV superfamily protein	7.25727	0.033442	0.94972	0.997259
gene56706	100803113	LOC100803113	germin-like protein subfamily 3 member 2-like	6.97962	0.0398751	0.949854	0.997259
gene6478	100785433	LOC100785433	disease resistance protein RPV1	46.2072	0.0495552	0.949787	0.997259
gene14719	100813662	LOC100813662	uncharacterized LOC100813662	14.8262	0.0527699	0.949967	0.997268
gene17374	100818094	LOC100818094	protein RBL	9.05043	0.0265265	0.950431	0.997268
gene18070	100800871	LOC100800871	proline-, glutamic acid- and leucine-rich protein 1	26.2168	0.0195928	0.95049	0.997268
gene19980	100794337	LOC100794337	protein REDUCED WALL ACETYLATION 2	26.6806	-0.0169359	0.950255	0.997268
gene21880	100784472	LOC100784472	major facilitator superfamily domain-containing protein 12	309.915	-0.0128892	0.950526	0.997268
gene22229	100813711	LOC100813711	ABC transporter C family member 8	23.2006	-0.0190514	0.950383	0.997268
gene2523	100784300	LOC100784300	protein SPA1-RELATED 2	83.8381	-0.0107589	0.950716	0.997268
gene25854	100813898	LOC100813898	nucleolar protein 10	64.96	0.0132824	0.950639	0.997268
gene27321	100819436	LOC100819436	myosin-8	41.3656	0.0166448	0.950004	0.997268
gene27636	100809456	LOC100809456	probable 3-deoxy-D-manno-octulosonic acid transferase, mitochondrial	20.0904	0.0159919	0.95046	0.997268
gene28708	100798627	LOC100798627	intermediate cleaving peptidase 55, mitochondrial	30.0693	0.0182661	0.950328	0.997268
gene29305	100805730	LOC100805730	serine carboxypeptidase-like	76.3525	0.0181565	0.950625	0.997268
gene29866	100785592	LOC100785592	CWF19-like protein 2	109.448	0.00867118	0.950406	0.997268
gene3102	100818180	LOC100818180	ATP-citrate synthase alpha chain protein 1-like	191.799	0.0086053	0.950333	0.997268
gene31583	100779362	LOC100779362	60S ribosomal protein L23A	251.073	0.0110315	0.950735	0.997268
gene41116	100790288	LOC100790288	pentatricopeptide repeat-containing protein At1g09900	8.27295	0.0262741	0.950695	0.997268
gene42902	100527098	LOC100527098	uncharacterized LOC100527098	94.7493	0.0196158	0.950565	0.997268
gene45095	100812077	LOC100812077	protein kinase PVPK-1	78.2296	0.0147108	0.950527	0.997268
gene46214	100819021	LOC100819021	leucine rich repeat N-terminal domain-containing protein	90.6873	0.0494324	0.950248	0.997268
gene4778	100804644	LOC100804644	protein WVD2-like 4	210.688	0.0117838	0.950109	0.997268
gene49609	100775972	LOC100775972	alanine--glyoxylate aminotransferase 2 homolog 1, mitochondrial-like	9.32813	-0.0236716	0.950604	0.997268
gene50382	100792997	LOC100792997	peptide methionine sulfoxide reductase-like	44.8609	-0.0132662	0.950052	0.997268
gene52541	100800748	LOC100800748	uncharacterized LOC100800748	47.3486	0.0121564	0.950469	0.997268
gene0	100808170	LOC100808170	uncharacterized LOC100808170	9.40655	-0.0215496	0.95092	0.997271
gene10981	100782782	LOC100782782	uncharacterized LOC100782782	28.1459	0.0191082	0.950828	0.997271
gene17367	100787443	LOC100787443	serine/threonine-protein kinase 19 homolog	13.5305	0.0225095	0.95078	0.997271
gene22755	100781248	LOC100781248	receptor-like protein kinase FERONIA	135.665	-0.0172866	0.950897	0.997271
gene42652	100818119	LOC100818119	cytochrome b561 and DOMON domain-containing protein At5g47530	223.923	0.0246138	0.950884	0.997271
gene24091	100801458	LOC100801458	uncharacterized LOC100801458	31.8254	0.0144342	0.951012	0.997329
gene22017	100170720	NAC34	NAC domain protein	321.52	-0.0390619	0.951118	0.997401
gene19088	100305947	LOC100305947	uncharacterized LOC100305947	168.759	0.0079704	0.951396	0.997423
gene23380	547806	STF2	transcription factor STF2	27.8356	0.0206371	0.951431	0.997423
gene26606	100778787	LOC100778787	uncharacterized LOC100778787	38.5241	0.0165206	0.951346	0.997423
gene26905	100527576	LOC100527576	Sel1 repeat-containing protein	34.4778	0.0172101	0.951444	0.997423
gene29240	100789310	LOC100789310	glucosamine inositolphosphorylceramide transferase 1	505.709	-0.0203941	0.951332	0.997423
gene29276	100789302	LOC100789302	hippocampus abundant transcript-like protein 1	7.09926	0.0305491	0.951416	0.997423
gene46510	106796566	LOC106796566	zinc finger BED domain-containing protein DAYSLEEPER	35.5587	-0.0123277	0.951176	0.997423
gene46965	100784148	LOC100784148	WD repeat-containing protein 43	27.7031	-0.0164429	0.951466	0.997423
gene8411	100788612	LOC100788612	shaggy-related protein kinase alpha-like	66.3701	-0.0113794	0.951436	0.997423
gene20890	100790836	LOC100790836	uncharacterized LOC100790836	142.197	0.011163	0.951763	0.997466
gene47381	100779299	LOC100779299	DNA-directed RNA polymerase 3B, chloroplastic	37.8205	-0.0132096	0.951643	0.997466
gene49163	547538	MAF1	MFP1 attachment factor 1	14.4465	-0.0296984	0.951738	0.997466
gene49389	100782536	LOC100782536	uncharacterized LOC100782536	12.5535	-0.0253394	0.95155	0.997466
gene49547	100810008	HELRP	ATP-dependent RNA helicase DEAH12, chloroplastic	102.964	0.00921457	0.951614	0.997466
gene55505	100789712	LOC100789712	protein gar2	58.3908	0.00980504	0.95167	0.997466
gene57017	102660542	LOC102660542	uncharacterized LOC102660542	30.5197	0.0213899	0.951727	0.997466
gene10041	100820201	LOC100820201	uncharacterized LOC100820201	7.92486	-0.0300231	0.958279	0.997486
gene10059	100500327	LOC100500327	uncharacterized LOC100500327	223.045	0.00786502	0.956485	0.997486
gene10341	100797580	LOC100797580	class 2 transcription repressor NC2 beta 4	80.4726	-0.0109138	0.952503	0.997486
gene10753	100816985	LOC100816985	homeobox-leucine zipper protein HAT5-like	7.88941	-0.0376888	0.957896	0.997486
gene10811	100527646	LOC100527646	putative succinate dehydrogenase complex protein	48.3317	0.0114755	0.958203	0.997486
gene10887	100807542	LOC100807542	putative pentatricopeptide repeat-containing protein At1g64310	11.2061	0.0208505	0.956896	0.997486
gene10953	100819303	LOC100819303	uncharacterized LOC100819303	11.6721	-0.0260514	0.954052	0.997486
gene11322	100799378	LOC100799378	molybdate-anion transporter	169.292	0.0114098	0.955181	0.997486
gene11370	100816462	LOC100816462	protein PSK SIMULATOR 3	64.0156	0.0109743	0.954148	0.997486
gene12148	100814359	LOC100814359	uncharacterized LOC100814359	22.7566	0.0248045	0.958958	0.997486
gene12190	100787231	LOC100787231	homeobox-leucine zipper protein	14.0487	-0.0258943	0.957373	0.997486
gene12743	100819679	LOC100819679	casein kinase II subunit alpha-2	144.617	-0.0103032	0.957639	0.997486
gene12745	100775302	LOC100775302	putative prolyl 4-hydroxylase	34.3911	-0.0119143	0.953752	0.997486
gene13004	100789707	LOC100789707	uncharacterized LOC100789707	24.2376	0.0273782	0.952417	0.997486
gene13419	100782430	LOC100782430	phosphatidylinositol 4-phosphate 5-kinase 7	51.3872	0.0119827	0.957691	0.997486
gene13583	100818613	LOC100818613	RNA-binding protein 39	107.285	-0.00855845	0.954622	0.997486
gene13689	100805618	LOC100805618	E3 ubiquitin-protein ligase CHFR-like	39.9668	0.00979091	0.959202	0.997486
gene13850	100816814	LOC100816814	protein trichome birefringence-like 24	24.7688	-0.0160203	0.958215	0.997486
gene14103	100790425	LOC100790425	26S proteasome non-ATPase regulatory subunit 1 homolog A	271.447	0.0054266	0.95802	0.997486
gene14157	100306671	LOC100306671	uncharacterized LOC100306671	281.126	0.00903005	0.955495	0.997486
gene14344	100784079	LOC100784079	probable serine/threonine-protein kinase PIX13	13.8275	0.0330696	0.953555	0.997486
gene1435	100794182	LOC100794182	dnaJ homolog subfamily B member 1	30.8099	0.0147202	0.952322	0.997486
gene14456	100794489	LOC100794489	26S proteasome regulatory subunit 10B homolog A	222.27	0.00494052	0.954913	0.997486
gene14612	100790433	LOC100790433	WD repeat-containing protein ATCSA-1	13.3246	-0.0284641	0.956179	0.997486
gene15060	100790966	LOC100790966	pentatricopeptide repeat-containing protein At5g18475	34.9828	0.0131053	0.956091	0.997486
gene1509	100805338	LOC100805338	macrophage migration inhibitory factor homolog	11.3796	0.0196544	0.955672	0.997486
gene15331	100797840	LOC100797840	F-box protein SKP2A	301.639	0.0142581	0.95657	0.997486
gene15455	100819885	LOC100819885	AAA-ATPase At2g46620	28.3022	0.0183282	0.954496	0.997486
gene15988	100820237	LOC100820237	protein EDS1L	26.603	-0.0263892	0.956477	0.997486
gene1641	100785022	LOC100785022	methionine aminopeptidase 1A	82.5458	0.00933018	0.95443	0.997486
gene17309	100805468	LOC100805468	50S ribosomal protein L18	11.4694	-0.0212492	0.958742	0.997486
gene17654	100804235	LOC100804235	protein NRT1/ PTR FAMILY 1.1	20.1086	-0.0191299	0.954396	0.997486
gene17789	100306313	LOC100306313	uncharacterized LOC100306313	29.946	0.0138037	0.953349	0.997486
gene17829	100799093	LOC100799093	verprolin	138.073	0.0460096	0.955537	0.997486
gene17840	100800857	LOC100800857	phospholipid:diacylglycerol acyltransferase 1	317.411	0.00827507	0.956996	0.997486
gene17891	100781227	LOC100781227	oligouridylate-binding protein 1B	317.208	-0.00625376	0.957115	0.997486
gene17920	100819529	LOC100819529	subtilisin-like protease SBT1.5	49.6632	-0.0255738	0.958265	0.997486
gene17942	100776069	LOC100776069	O-fucosyltransferase 36	87.1023	0.018541	0.95375	0.997486
gene17952	100783020	LOC100783020	probable inactive purple acid phosphatase 29	123.988	-0.00993047	0.956454	0.997486
gene18003	100797862	LOC100797862	homeodomain/HOMEOBOX transcription factor	10.7414	-0.0238844	0.955785	0.997486
gene18313	100818116	LOC100818116	protein tesmin/TSO1-like CXC 5	13.8235	-0.0188728	0.954806	0.997486
gene1858	100790155	LOC100790155	MLO-like protein 10	63.3934	-0.00871466	0.95859	0.997486
gene18684	100777658	LOC100777658	nucleolin	190.292	0.00693823	0.957722	0.997486
gene18739	100786914	LOC100786914	ubiquitin-like-conjugating enzyme ATG10	32.2002	-0.0290166	0.954972	0.997486
gene18794	100787640	LOC100787640	thioredoxin-like 2, chloroplastic	101.484	-0.0104802	0.956532	0.997486
gene1910	100804975	LOC100804975	DNA-directed RNA polymerase II subunit RPB1	472.02	0.0068939	0.956209	0.997486
gene19192	100802300	LOC100802300	extra-large guanine nucleotide-binding protein 1-like	142.169	0.0234911	0.957519	0.997486
gene19291	100791693	LOC100791693	protein VAC14 homolog	30.8673	-0.0160357	0.953798	0.997486
gene1967	100500169	LOC100500169	uncharacterized LOC100500169	244.002	0.0161272	0.958559	0.997486
gene19941	547523	LOC547523	ferric leghemoglobin reductase-2 precursor	121.706	-0.00959094	0.953821	0.997486
gene20092	100781950	LOC100781950	vesicle-associated membrane protein-like protein	67.4819	0.0110574	0.958389	0.997486
gene20143	100796794	LOC100796794	prolyl 4-hydroxylase subunit alpha-1-like	30.4291	-0.0140957	0.95392	0.997486
gene20300	102667272	LOC102667272	uncharacterized LOC102667272	12.6144	-0.026251	0.955108	0.997486
gene20519	100814955	LOC100814955	uncharacterized LOC100814955	14.1134	0.0250672	0.953687	0.997486
gene2054	100779287	LOC100779287	nucleolar protein 6	50.9326	-0.0125542	0.95839	0.997486
gene20635	100811883	LOC100811883	ABC transporter I family member 6, chloroplastic	103.465	0.0105634	0.958085	0.997486
gene20888	102665927	LOC102665927	uncharacterized protein At3g17950	46.2361	-0.0146414	0.956909	0.997486
gene20990	100811003	LOC100811003	heat shock 70 kDa protein, mitochondrial	119.87	0.0121873	0.956176	0.997486
gene21464	100805849	LOC100805849	importin-5	201.827	-0.00644478	0.956667	0.997486
gene21764	100795575	LOC100795575	probable mannitol dehydrogenase-like	46.5355	-0.0157242	0.952229	0.997486
gene21826	100816894	LOC100816894	clustered mitochondria protein	304.948	-0.00591957	0.954205	0.997486
gene21942	100796987	NF-YC06	nuclear factor Y transcription factor family protein	36.3336	0.0151908	0.957597	0.997486
gene22003	100806910	LOC100806910	protein Iojap, chloroplastic	84.7373	-0.0106069	0.959192	0.997486
gene22245	100306153	LOC100306153	uncharacterized LOC100306153	204.295	-0.0102166	0.953949	0.997486
gene2297	100780185	LOC100780185	uncharacterized LOC100780185	39.1282	0.0164257	0.954674	0.997486
gene2326	100800709	LOC100800709	protein TIFY 10a	1519.9	-0.0366244	0.951905	0.997486
gene23281	100781250	LOC100781250	pyruvate dehydrogenase E1 component subunit alpha, mitochondrial	107.714	-0.00873283	0.955766	0.997486
gene23884	100789072	LOC100789072	F-box/kelch-repeat protein At3g24760	50.33	0.0146776	0.954966	0.997486
gene24018	100794211	LOC100794211	RING-H2 finger protein ATL7	13.0758	0.0228836	0.953394	0.997486
gene24168	100778070	LOC100778070	enhancer of mRNA-decapping protein 4	100.679	-0.00760492	0.957134	0.997486
gene24183	100781280	LOC100781280	sodium/hydrogen exchanger 6	87.7546	0.0107895	0.959024	0.997486
gene24468	100499895	LOC100499895	plasma membrane-associated cation-binding protein 1-like	1273.2	-0.0226642	0.954825	0.997486
gene24664	100806958	LOC100806958	protein PLASTID MOVEMENT IMPAIRED 1-RELATED 1	99.6892	-0.00804733	0.952499	0.997486
gene24704	100798788	LOC100798788	protein STRICTOSIDINE SYNTHASE-LIKE 4	137.534	0.0194113	0.953388	0.997486
gene25001	100801652	LOC100801652	leucine-rich repeat receptor-like protein kinase TDR	7.28261	-0.0298421	0.954911	0.997486
gene25180	100780912	FAD2-2D	fatty acid desaturase-2	8.80633	-0.0204593	0.958287	0.997486
gene25278	100787317	LOC100787317	uncharacterized lipoprotein syc1174_c	24.2144	0.0151316	0.958558	0.997486
gene25429	100797725	LOC100797725	glutaminyl-peptide cyclotransferase	43.0802	0.0131029	0.952605	0.997486
gene25806	100785916	LOC100785916	eukaryotic peptide chain release factor subunit 1-3	158.338	0.00782649	0.953512	0.997486
gene26557	100808186	LOC100808186	ELMO domain-containing protein A	39.3538	-0.0148408	0.959266	0.997486
gene26686	102668061	LOC102668061	Yae1_N domain-containing protein	16.8137	0.0172173	0.956619	0.997486
gene26930	100789449	LOC100789449	pentatricopeptide repeat-containing protein At1g66345, mitochondrial	57.9099	-0.012133	0.95747	0.997486
gene26975	100808631	LOC100808631	pentatricopeptide repeat-containing protein At5g56310	10.5645	0.0257429	0.952983	0.997486
gene27071	100808383	LOC100808383	pto-interacting protein 1-like	63.8831	0.0164012	0.958823	0.997486
gene27097	732591	WRKY54	WRKY transcription factor 54	91.5293	0.0288489	0.956922	0.997486
gene2768	100789649	LOC100789649	serine/threonine-protein kinase tricornered	81.5926	-0.0101468	0.956543	0.997486
gene27758	100785402	LOC100785402	40S ribosomal protein S17	92.8838	0.0144431	0.9568	0.997486
gene27865	100798810	LOC100798810	protein WVD2-like 4	66.1238	-0.0183096	0.953049	0.997486
gene28228	100787885	LOC100787885	calcium-binding protein CBP	139.586	0.0137715	0.95737	0.997486
gene28502	100811397	LOC100811397	beta-glucuronosyltransferase GlcAT14A	13.2017	0.0195617	0.958878	0.997486
gene28709	100799148	LOC100799148	rhodanese-like domain-containing protein 6	44.6746	0.0121663	0.95629	0.997486
gene29548	100782389	LOC100782389	U3 small nucleolar ribonucleoprotein protein IMP3	43.4167	0.0130716	0.954672	0.997486
gene29752	106795006	LOC106795006	putative cysteine-rich receptor-like protein kinase 9	24.6693	0.0189857	0.952014	0.997486
gene29820	100812137	LOC100812137	probable protein phosphatase 2C 63	182.227	0.0143748	0.959211	0.997486
gene29937	100811270	LOC100811270	chaperone protein dnaJ 15	46.6934	0.00970806	0.955764	0.997486
gene30009	100786121	LOC100786121	protein indeterminate-domain 5, chloroplastic	151.623	0.00898501	0.958867	0.997486
gene30303	100787912	LOC100787912	protein EXPORTIN 1A	98.9976	-0.00965523	0.959011	0.997486
gene30654	100785814	CYP18	peptidyl-prolyl cis-trans isomerase CYP18	52.179	-0.01189	0.952669	0.997486
gene30709	100780983	LOC100780983	uncharacterized LOC100780983	47.144	0.0116184	0.954087	0.997486
gene31221	100305807	LOC100305807	uncharacterized LOC100305807	85.5609	0.0287213	0.954261	0.997486
gene31306	100306292	LOC100306292	uncharacterized LOC100306292	222.421	-0.00802391	0.957582	0.997486
gene31383	100527018	LOC100527018	uncharacterized LOC100527018	28.4931	0.0293723	0.959194	0.997486
gene31463	100786646	LOC100786646	linoleate 13S-lipoxygenase 2-1, chloroplastic	2150.41	-0.0105376	0.958516	0.997486
gene31510	100789520	LOC100789520	metal tolerance protein B	13.3888	-0.0213216	0.956881	0.997486
gene31681	100791453	LOC100791453	U-box domain-containing protein 44	32.0875	-0.0186945	0.951865	0.997486
gene3230	100784874	LOC100784874	calpain-15	54.8282	-0.0107658	0.955341	0.997486
gene32426	100783534	LOC100783534	ras-related protein RABA1f	7.44339	0.0284923	0.957163	0.997486
gene32802	100500659	LOC100500659	uncharacterized LOC100500659	36.0435	-0.0122673	0.955654	0.997486
gene3326	100782362	LOC100782362	geranylgeranyl pyrophosphate synthase, chloroplastic	49.5401	0.0145872	0.954593	0.997486
gene33309	100789362	LOC100789362	coatomer subunit gamma-2	275.375	-0.00568717	0.952289	0.997486
gene33369	100527829	LOC100527829	RNA-binding protein 48	36.5691	0.011764	0.953389	0.997486
gene33387	100797996	LOC100797996	eIF-2-alpha kinase GCN2	52.3509	-0.0145947	0.954866	0.997486
gene34331	100779584	LOC100779584	valine--tRNA ligase	38.3694	0.00975105	0.957786	0.997486
gene34874	100791979	LOC100791979	probable receptor-like protein kinase At1g49730	32.7531	-0.0138791	0.954253	0.997486
gene35225	100817519	LOC100817519	uncharacterized LOC100817519	55.4004	-0.0101323	0.953938	0.997486
gene3539	100796861	LOC100796861	chlorophyll a-b binding protein 2, chloroplastic-like	27.2889	0.0670365	0.955331	0.997486
gene35487	100797849	LOC100797849	BRCA2 domain-containing protein	7.86755	-0.0248475	0.95309	0.997486
gene35636	102662104	LOC102662104	rust resistance kinase Lr10	22.3485	0.0285226	0.958828	0.997486
gene36681	100814368	LOC100814368	probable pectate lyase 4	58.7291	0.0134666	0.956126	0.997486
gene37014	100818075	LOC100818075	uncharacterized LOC100818075	8.15336	0.0260141	0.952608	0.997486
gene37480	100782649	LOC100782649	ISWI chromatin-remodeling complex ATPase CHR11	267.547	0.00778406	0.95301	0.997486
gene3797	100301879	LOC100301879	peroxisomal adenine nucleotide carrier 1	74.0088	-0.0261243	0.959256	0.997486
gene38910	100818973	LOC100818973	N-terminal acetyltransferase A complex auxiliary subunit NAA15	71.3406	0.0117869	0.952826	0.997486
gene38917	100776755	GA3OX3	gibberellin 3-beta-dioxygenase 3	19.1665	0.0305697	0.955634	0.997486
gene39197	102660933	LOC102660933	transcription termination factor MTERF9, chloroplastic	39.3865	0.0171676	0.952214	0.997486
gene39265	100784617	LOC100784617	protein AMN1 homolog	54.0991	0.0277583	0.956311	0.997486
gene3943	100816942	LOC100816942	auxilin-like protein 1	154.081	-0.00738359	0.959117	0.997486
gene39587	100811336	LOC100811336	40S ribosomal protein S4-1	392.754	-0.00915716	0.952641	0.997486
gene40247	100788524	LOC100788524	protein WVD2-like 5	74.1389	-0.0103928	0.956457	0.997486
gene40597	100807603	LOC100807603	sulfite exporter TauE/SafE family protein 3-like	712.912	0.00892834	0.954568	0.997486
gene40864	100527306	LOC100527306	uncharacterized LOC100527306	10.6264	-0.0239765	0.953898	0.997486
gene41119	100812952	LOC100812952	serine hydroxymethyltransferase, mitochondrial	166.858	0.00866239	0.954967	0.997486
gene41890	100781413	LOC100781413	PGR5-like protein 1B, chloroplastic	25.8206	-0.0129654	0.959012	0.997486
gene41958	100797330	LOC100797330	DDB1- and CUL4-associated factor 8	50.8646	0.0134947	0.954994	0.997486
gene41999	100801229	LOC100801229	pinin	152.246	0.00598497	0.957812	0.997486
gene42047	102667117	LOC102667117	probable protein phosphatase 2C 10	64.5732	-0.0151132	0.95214	0.997486
gene42140	100790993	LOC100790993	transcription factor ILR3	17.3675	0.0485044	0.954021	0.997486
gene42154	100794682	LOC100794682	transcription factor bHLH112	13.3385	0.0309144	0.955133	0.997486
gene42398	100790650	LOC100790650	floral homeotic protein AGAMOUS	7.50867	-0.0253984	0.95745	0.997486
gene42473	100811709	LOC100811709	lipase	52.6079	0.0124408	0.951894	0.997486
gene42558	100789071	LOC100789071	protein trichome birefringence-like 10	53.6031	0.0277502	0.956543	0.997486
gene42782	100527388	LOC100527388	uncharacterized LOC100527388	10.243	-0.0240262	0.95691	0.997486
gene42824	100780698	LOC100780698	telomere repeat-binding factor 1	60.9801	0.00953457	0.955641	0.997486
gene42898	100499682	LOC100499682	GTP-binding protein SAR1A-like	21.2932	-0.0230911	0.954772	0.997486
gene43783	100808670	LOC100808670	protein FORGETTER 1	122.014	-0.00796406	0.956319	0.997486
gene44121	102660184	LOC102660184	probable disease resistance protein At1g61300	17.0905	0.0182955	0.958185	0.997486
gene44257	100796269	LOC100796269	protein methyltransferase hemK homolog	9.41459	0.0264247	0.95551	0.997486
gene44455	100815832	LOC100815832	uncharacterized LOC100815832	38.0008	-0.0229328	0.956064	0.997486
gene44574	100782508	LOC100782508	serine/threonine-protein kinase ATG1a	34.5864	-0.0143751	0.954001	0.997486
gene45358	106794258	106794258	106794258	20.8505	0.0151641	0.9573	0.997486
gene45403	100809949	LOC100809949	membrane-bound transcription factor site-2 protease homolog	30.2834	-0.0129399	0.957968	0.997486
gene46021	100781076	LOC100781076	shikimate kinase, chloroplastic-like	86.1054	-0.00942325	0.955788	0.997486
gene46032	100306043	LOC100306043	uncharacterized LOC100306043	46.1045	0.00967883	0.958393	0.997486
gene46153	100806384	LOC100806384	general transcription and DNA repair factor IIH helicase subunit XPD	53.5252	0.010233	0.959121	0.997486
gene46638	100781423	LOC100781423	beta-amylase 1, chloroplastic	219.243	-0.0135475	0.952324	0.997486
gene46681	100795046	LOC100795046	protein LURP-one-related 8-like	13.2694	0.0209374	0.95819	0.997486
gene46693	100788401	LOC100788401	DExH-box ATP-dependent RNA helicase DExH7, chloroplastic	133.783	-0.00695098	0.95921	0.997486
gene47611	100800030	LOC100800030	uncharacterized LOC100800030	454.438	-0.00834144	0.954614	0.997486
gene47834	100780027	LOC100780027	cytochrome P450 734A1	11.1917	-0.0433372	0.954046	0.997486
gene48061	100804098	LOC100804098	uncharcterized protein	51.1827	0.0135253	0.953325	0.997486
gene48730	100796317	LOC100796317	cytoplasmic 60S subunit biogenesis factor REI1 homolog 1	46.9907	0.0111624	0.958706	0.997486
gene49027	100812657	LOC100812657	enhancer of rudimentary homolog	70.6842	-0.0109062	0.956684	0.997486
gene4918	100786273	LOC100786273	uncharacterized LOC100786273	129.957	-0.00998933	0.958797	0.997486
gene4925	100789296	LOC100789296	eukaryotic translation initiation factor	267.877	0.0061657	0.956607	0.997486
gene4965	100306272	LOC100306272	putative cytochrome c oxidase subunit 6b-1	87.9187	0.00871979	0.957274	0.997486
gene49680	100808050	LOC100808050	putative ABC1 protein At2g40090	15.6522	-0.0200452	0.954604	0.997486
gene50057	100813744	LOC100813744	non-specific phospholipase C1	153.37	-0.0111181	0.954622	0.997486
gene50156	100818715	LOC100818715	E3 ubiquitin-protein ligase At4g11680	38.3228	-0.0175275	0.952872	0.997486
gene50334	100785054	LOC100785054	uncharacterized LOC100785054	9.11375	-0.0377125	0.955195	0.997486
gene5084	100527483	LOC100527483	uncharacterized LOC100527483	106.373	-0.0194734	0.95792	0.997486
gene5088	100780390	LOC100780390	UNC93-like protein 1	11.5177	-0.0194932	0.956494	0.997486
gene5089	100780930	LOC100780930	uncharacterized LOC100780930	17.346	0.0251759	0.954303	0.997486
gene51350	100807316	LOC100807316	uncharacterized LOC100807316	180.875	-0.00758057	0.957577	0.997486
gene52157	100812333	LOC100812333	transcription termination factor MTEF1, chloroplastic	117.036	-0.021658	0.952638	0.997486
gene53685	100781324	LOC100781324	protein TPLATE	78.0478	-0.00883618	0.958428	0.997486
gene54662	100793539	LOC100793539	RNA polymerase sigma factor sigF, chloroplastic	226.324	-0.00674403	0.956293	0.997486
gene55667	100797820	LOC100797820	cytochrome c6, chloroplastic	18.6967	0.0199946	0.954405	0.997486
gene55677	100808100	LOC100808100	exocyst complex component EXO84C	27.418	-0.0145305	0.954523	0.997486
gene56481	100785456	LOC100785456	bet1-like SNARE 1-2	8.07118	0.0254263	0.95225	0.997486
gene56776	100778510	GLYII-12	glyoxalase GLYII-12	125.322	-0.00748504	0.955938	0.997486
gene56780	100784387	LOC100784387	LEAF RUST 10 DISEASE-RESISTANCE LOCUS RECEPTOR-LIKE PROTEIN KINASE-like 2.4	22.1087	0.0315841	0.953302	0.997486
gene57219	100801714	LOC100801714	uncharacterized LOC100801714	19.6001	0.0161354	0.955552	0.997486
gene57444	100783504	LOC100783504	receptor-like protein 4	9.25327	0.0211318	0.958935	0.997486
gene5748	100787880	CHL	chloroplastic lipocalin	128.23	0.00925237	0.958712	0.997486
gene57498	100806669	LOC100806669	protein BTR1	62.9922	0.0117982	0.954095	0.997486
gene5755	100790001	LOC100790001	cytochrome P450 family protein	8.11439	-0.0268112	0.953071	0.997486
gene57665	102668537	LOC102668537	probable methyltransferase PMT3	134.727	-0.00969119	0.954177	0.997486
gene57749	100785643	LOC100785643	metal-nicotianamine transporter YSL1	193.614	0.0109824	0.958929	0.997486
gene5789	100801820	LOC100801820	adenylyltransferase and sulfurtransferase MOCS3-like	85.688	0.00859363	0.952177	0.997486
gene5809	100808722	LOC100808722	cell division protein FtsZ homolog 1, chloroplastic	71.7728	0.00972075	0.958277	0.997486
gene6338	100796007	LOC100796007	putative disease resistance protein At3g14460	15.7977	0.018562	0.956561	0.997486
gene6860	100795122	LOC100795122	glycerol-3-phosphate 2-O-acyltransferase 6	17.0627	-0.0264041	0.955073	0.997486
gene7452	100805561	LOC100805561	GTP-binding protein BRASSINAZOLE INSENSITIVE PALE GREEN 2, chloroplastic	72.5414	-0.010124	0.954106	0.997486
gene767	100804283	LOC100804283	protein NSP-INTERACTING KINASE 2	15.1341	-0.0232399	0.9548	0.997486
gene7820	100792838	LOC100792838	ribokinase	12.8384	0.0196915	0.952227	0.997486
gene7887	100816435	LOC100816435	protein MODIFIER OF SNC1 11	144.895	-0.0090849	0.955922	0.997486
gene7967	100818898	LOC100818898	E3 ubiquitin-protein ligase RFWD3	108.624	0.0072929	0.957265	0.997486
gene8026	100811084	LOC100811084	enolase	535.005	-0.0213157	0.953514	0.997486
gene8111	100787903	LOC100787903	uncharacterized LOC100787903	43.115	-0.0150089	0.958508	0.997486
gene8181	100805745	LOC100805745	rhomboid-like protein 15	89.9255	0.00932916	0.956115	0.997486
gene8789	100788288	LOC100788288	alanine--tRNA ligase, chloroplastic/mitochondrial	246.761	-0.00794291	0.955553	0.997486
gene8960	100779030	LOC100779030	WD repeat-containing protein DWA2	45.9412	0.0218132	0.953712	0.997486
gene9291	100791969	LOC100791969	glutaredoxin-C6	93.847	-0.0222186	0.952313	0.997486
gene9353	100786481	LOC100786481	F-box only protein 13	10.6682	0.0319084	0.955237	0.997486
gene9595	100810908	GLYI-3	putative lactoylglutathione lyase	131.33	0.0202197	0.954041	0.997486
gene2221	100806929	LOC100806929	formin-like protein 6	24.8786	0.0217377	0.959408	0.997596
gene10787	100778851	LOC100778851	uncharacterized LOC100778851	80.63	0.0138382	0.961085	0.997607
gene11253	102659580	LOC102659580	uncharacterized LOC102659580	29.8611	-0.0210997	0.96101	0.997607
gene11974	100791320	TUFB1	elongation factor Tu	172.931	0.0109631	0.962261	0.997607
gene11982	100781909	LOC100781909	cytochrome P450 71A1	14.5222	-0.0253845	0.961286	0.997607
gene12054	100796752	LOC100796752	protein HOTHEAD	123.823	-0.0285929	0.961634	0.997607
gene12569	100806501	LOC100806501	FH protein interacting protein FIP2	37.901	0.0106047	0.960701	0.997607
gene13308	547891	GF14C	14-3-3 protein SGF14c	382.687	0.00771329	0.961802	0.997607
gene15029	100127409	ITPK3	inositol phosphate kinase	666.182	0.0192593	0.96016	0.997607
gene16840	100305456	LOC100305456	TIR-NBS-LRR type disease resistance protein	119.91	-0.0152079	0.959909	0.997607
gene17178	100816318	LOC100816318	beta-glucuronosyltransferase GlcAT14A	11.4117	-0.0237619	0.962843	0.997607
gene17504	100793819	LOC100793819	D-3-phosphoglycerate dehydrogenase 2, chloroplastic	110.991	-0.0155284	0.960994	0.997607
gene18173	100782672	LOC100782672	mediator of RNA polymerase II transcription subunit 12	164.905	-0.00569985	0.959815	0.997607
gene18237	100812958	LOC100812958	COP9 signalosome complex subunit 1	73.9665	0.00804967	0.959848	0.997607
gene18602	100809745	LOC100809745	actin-related protein 2/3 complex subunit 5A	8.96233	-0.0213327	0.962012	0.997607
gene20482	100807996	LOC100807996	uncharacterized LOC100807996	17.0343	-0.0150873	0.962922	0.997607
gene20567	100804799	LOC100804799	probable inactive receptor kinase At4g23740	95.8964	0.0154278	0.962896	0.997607
gene20642	100780880	LOC100780880	cytidine deaminase 1	10.4934	0.0274601	0.962539	0.997607
gene20802	100789602	LOC100789602	protein VAC14 homolog	156.864	-0.00963065	0.960405	0.997607
gene20939	100810673	LOC100810673	lysine-specific demethylase JMJ25	62.6303	-0.0106897	0.959701	0.997607
gene2109	100792065	LOC100792065	cytochrome P450 CYP82D47	24.3533	0.0230578	0.960463	0.997607
gene21777	100799627	LOC100799627	U-box domain-containing protein 27	10.9431	0.0197888	0.962616	0.997607
gene22168	100814414	LOC100814414	dnaJ homolog subfamily C member 2	76.6772	0.00801532	0.962518	0.997607
gene22316	100807986	LOC100807986	protein NRT1/ PTR FAMILY 1.2	12.0971	0.0195157	0.961855	0.997607
gene22871	100806736	LOC100806736	histone H3-lysine(4) N-trimethyltransferase ATX1	79.6111	-0.00828929	0.961443	0.997607
gene2294	100779650	LOC100779650	uncharacterized LOC100779650	20.1295	-0.0154493	0.960011	0.997607
gene23466	100778212	LOC100778212	actin-related protein 2/3 complex subunit 1B	10.4637	-0.0195461	0.961804	0.997607
gene24714	100800910	LOC100800910	probable polygalacturonase	16.6459	-0.024589	0.960907	0.997607
gene24972	100803034	LOC100803034	homeobox protein knotted-1-like LET12	183.756	0.00787292	0.961265	0.997607
gene26098	100785730	LOC100785730	AT-rich interactive domain-containing protein 5	45.5049	-0.00975626	0.961623	0.997607
gene26287	100782358	LOC100782358	uncharacterized LOC100782358	254.482	0.00532244	0.961904	0.997607
gene26928	100779492	LOC100779492	isoliquiritigenin 2'-O-methyltransferase-like	9.70326	0.0501195	0.962807	0.997607
gene2842	100816578	LOC100816578	long chain acyl-CoA synthetase 1	28.851	-0.0271106	0.96094	0.997607
gene29210	100782028	LOC100782028	NAC domain containing protein 50	79.1449	0.0100142	0.961958	0.997607
gene29229	100784701	LOC100784701	coatomer subunit alpha-2	316.883	0.00495131	0.962068	0.997607
gene29651	100819959	LOC100819959	uncharacterized LOC100819959	138.057	0.00690319	0.961653	0.997607
gene29674	100818730	LOC100818730	40S ribosomal protein S3a	437.503	0.0064606	0.962701	0.997607
gene30290	100786644	LOC100786644	cellulose synthase-like protein D2	110.836	0.0191908	0.961634	0.997607
gene30448	100814849	LOC100814849	uncharacterized LOC100814849	24.3542	0.0132327	0.962568	0.997607
gene30866	100792683	LOC100792683	probable E3 ubiquitin-protein ligase HERC3	22.0621	-0.0171591	0.962019	0.997607
gene31199	100818039	LOC100818039	uracil-DNA glycosylase, mitochondrial	7.68751	0.0409588	0.959926	0.997607
gene31441	100817864	LOC100817864	50S ribosomal protein L27	41.0066	-0.0113307	0.960504	0.997607
gene32913	100777977	LOC100777977	TATA-binding protein-associated factor BTAF1	226.482	0.00666248	0.960586	0.997607
gene33090	100813625	LOC100813625	NAD(H) kinase 1	90.6026	-0.00855259	0.960167	0.997607
gene33751	100809697	LOC100809697	photosystem I subunit O	1727.15	-0.0134884	0.961935	0.997607
gene33892	100791461	LOC100791461	uncharacterized LOC100791461	21.7567	0.0260378	0.96038	0.997607
gene34398	100811301	LOC100811301	NAC domain-containing protein 72	40.465	0.027185	0.961147	0.997607
gene35738	100805795	LOC100805795	probable protein phosphatase 2C 76	106.956	0.00660463	0.961082	0.997607
gene36436	100797833	LOC100797833	leucine-rich repeat-containing protein	18.5193	-0.0146967	0.960332	0.997607
gene36662	106795476	LOC106795476	uncharacterized LOC106795476	72.0151	-0.0123981	0.962543	0.997607
gene36957	100775864	LOC100775864	pyrophosphate-energized vacuolar membrane proton pump	872.387	0.00620001	0.960077	0.997607
gene37272	100784245	LOC100784245	trihelix transcription factor ASIL1	10.5358	0.0177552	0.961187	0.997607
gene37329	100794304	LOC100794304	SUMO-activating enzyme subunit 2	120.344	0.00970274	0.962745	0.997607
gene37397	100809179	LOC100809179	probable aspartic proteinase GIP2	11.7001	-0.04035	0.961482	0.997607
gene37683	100777465	LOC100777465	homeobox-DDT domain protein RLT1	561.852	0.00518067	0.961274	0.997607
gene37958	100788854	LOC100788854	probable sodium/metabolite cotransporter BASS1, chloroplastic	10.4268	-0.0212917	0.961118	0.997607
gene38160	100798546	CYP82A2	cytochrome P450 82A2-like	74.2162	-0.0305509	0.961835	0.997607
gene39386	100779438	LOC100779438	rhodanese-like/PpiC domain-containing protein 12-like	72.9234	0.00799695	0.961067	0.997607
gene39623	100500435	LOC100500435	uncharacterized LOC100500435	58.5156	0.0110359	0.962044	0.997607
gene3999	100777541	LOC100777541	uncharacterized LOC100777541	118.19	0.0255802	0.960722	0.997607
gene4008	100780212	LOC100780212	LAG1 longevity assurance homolog 3-like	29.1951	0.0196539	0.962909	0.997607
gene41486	100819526	LOC100819526	probable 26S proteasome non-ATPase regulatory subunit 3	53.7317	0.00913856	0.960113	0.997607
gene42323	100782144	LOC100782144	protein CHUP1, chloroplastic	19.3847	0.0256882	0.960496	0.997607
gene42354	100779448	LOC100779448	shaggy-related protein kinase eta	154.897	-0.00639516	0.961764	0.997607
gene43082	100779633	LOC100779633	U3 small nucleolar RNA-associated protein 25	25.1333	0.0141097	0.962673	0.997607
gene4431	100790180	LOC100790180	transcriptional corepressor LEUNIG_HOMOLOG	88.8932	0.00762763	0.960937	0.997607
gene44369	100785880	LOC100785880	clustered mitochondria protein	259.129	0.00558707	0.96263	0.997607
gene44727	100777348	LOC100777348	probable serine/threonine-protein kinase At1g01540	112.16	-0.0272557	0.962362	0.997607
gene45937	100801614	LOC100801614	signal recognition particle 19 kDa protein-like	34.1115	0.0107717	0.962511	0.997607
gene45954	100806383	LOC100806383	ethylene-responsive transcription factor ERF113	9.01916	0.0296083	0.962215	0.997607
gene46680	100817946	100817946	100817946	19.1493	-0.0137447	0.962831	0.997607
gene47340	100809965	LOC100809965	protein SUPPRESSOR OF MAX2 1	423.999	0.00674773	0.961719	0.997607
gene4741	100799325	LOC100799325	uncharacterized LOC100799325	45.8685	0.0117132	0.960101	0.997607
gene47745	100797374	LOC100797374	synaptotagmin-5	266.593	-0.0084272	0.960427	0.997607
gene47925	100811753	LOC100811753	nucleoside diphosphate kinase 2, chloroplastic-like	96.45	-0.0118858	0.962832	0.997607
gene49510	100800411	LOC100800411	myosin-11	193.983	0.00835883	0.961592	0.997607
gene49668	100786639	LOC100786639	putative serine/threonine-protein kinase-like protein CCR3	34.5304	0.0212472	0.961488	0.997607
gene50447	106797135	LOC106797135	uncharacterized LOC106797135	12.2622	-0.0176637	0.961398	0.997607
gene50625	100788251	LOC100788251	pentatricopeptide repeat-containing protein At3g49710	8.62234	0.0210396	0.959611	0.997607
gene5069	102666946	LOC102666946	uncharacterized LOC102666946	44.1726	0.0145498	0.962013	0.997607
gene51739	100305839	LOC100305839	uncharacterized LOC100305839	131.86	0.0119192	0.962296	0.997607
gene52788	100794437	LOC100794437	WAT1-related protein At3g28050	119.129	0.0110904	0.961757	0.997607
gene52848	100810378	LOC100810378	inactive LRR receptor-like serine/threonine-protein kinase BIR2	151.236	-0.00708325	0.961051	0.997607
gene53160	100782251	LOC100782251	uncharacterized LOC100782251	21.3017	-0.017062	0.960254	0.997607
gene54689	100798842	LOC100798842	serine/threonine protein phosphatase 2A 57 kDa regulatory subunit B'	45.7779	0.00965634	0.959559	0.997607
gene55201	100499788	LOC100499788	uncharacterized LOC100499788	57.1431	-0.00874469	0.962146	0.997607
gene56276	100796915	LOC100796915	putative sucrose-phosphatase	33.1255	-0.0119857	0.962923	0.997607
gene5659	100776306	LOC100776306	protein LATERAL ROOT PRIMORDIUM 1	25.1963	-0.0119706	0.962562	0.997607
gene57116	100820207	LOC100820207	DEAD-box ATP-dependent RNA helicase 7	359.615	-0.00635153	0.961095	0.997607
gene57161	100784224	LOC100784224	RHOMBOID-like protein 2	92.7296	-0.00911628	0.960433	0.997607
gene57254	100797987	LOC100797987	serine/threonine-protein kinase STY46	51.4333	-0.0102507	0.961625	0.997607
gene57467	100788292	LOC100788292	DNA glycosylase/AP lyase ROS1	80.0903	0.00964097	0.961527	0.997607
gene57799	547707	PPCK2	phosphoenolpyruvate carboxylase kinase	52.2583	0.0274246	0.96253	0.997607
gene57940	100792179	LOC100792179	uncharacterized LOC100792179	9.3996	-0.0240375	0.962427	0.997607
gene6464	100796369	LOC100796369	macrophage migration inhibitory factor homolog	32.9737	0.014077	0.962533	0.997607
gene7093	100786119	LOC100786119	uncharacterized LOC100786119	30.9211	-0.011985	0.962637	0.997607
gene9703	100802055	LOC100802055	dnaJ homolog subfamily B member 14	23.7214	-0.0138274	0.96259	0.997607
gene13406	100813098	LOC100813098	bZIP transcription factor bZIP100	53.8294	-0.0115889	0.96326	0.997789
gene22032	100819387	LOC100819387	pentatricopeptide repeat-containing protein At1g73710	64.7852	0.0148834	0.963155	0.997789
gene31411	100810906	LOC100810906	ribosome biogenesis protein BMS1 homolog	143.738	-0.00703574	0.963233	0.997789
gene35206	100794289	LOC100794289	50S ribosomal protein L3-2, mitochondrial	17.3703	0.0142004	0.963333	0.997789
gene356	100816716	LOC100816716	putative methylsterol monooxygenase DDB_G0269788-like	43.1778	-0.0126146	0.963256	0.997789
gene44538	100777340	LOC100777340	1-phosphatidylinositol-3-phosphate 5-kinase FAB1B	352.664	-0.00808926	0.963383	0.997789
gene45497	100818307	LOC100818307	DNA (cytosine-5)-methyltransferase CMT2	19.386	-0.019624	0.963427	0.997789
gene46715	100526991	LOC100526991	uncharacterized LOC100526991	49.3269	0.00987047	0.963308	0.997789
gene54572	100500314	LOC100500314	histone superfamily protein	167.173	-0.00905476	0.963406	0.997789
gene21772	100798585	LOC100798585	autophagy-related protein 13b	60.309	0.011224	0.963658	0.9978
gene27418	100798479	LOC100798479	pentatricopeptide repeat-containing protein At3g53700, chloroplastic-like	36.7501	0.0101608	0.96363	0.9978
gene41227	102661511	LOC102661511	uncharacterized LOC102661511	28.6178	0.0254888	0.963599	0.9978
gene44711	100801965	LOC100801965	uncharacterized LOC100801965	210.689	0.00836787	0.96358	0.9978
gene48045	100793692	LOC100793692	oxysterol-binding protein-related protein 2A	81.1514	0.0126492	0.963536	0.9978
gene57709	100499968	LOC100499968	uncharacterized LOC100499968	170.655	-0.00733368	0.963566	0.9978
gene51267	100527300	LOC100527300	uncharacterized LOC100527300	25.3824	-0.0105566	0.96375	0.997857
gene11123	100776002	LOC100776002	E3 ubiquitin-protein ligase RGLG3	104.107	0.00743201	0.965308	0.997887
gene12234	100800098	LOC100800098	(S)-ureidoglycine aminohydrolase	7.32454	0.0199017	0.96508	0.997887
gene13620	100786004	LOC100786004	BTB/POZ domain-containing protein At2g13690	91.3143	0.00957581	0.964567	0.997887
gene13769	100800291	LOC100800291	RNA-binding NOB1-like protein	63.7682	-0.007275	0.966495	0.997887
gene13846	100526942	LOC100526942	arabinogalactan protein	33.9282	0.0103786	0.964362	0.997887
gene14064	100802257	LOC100802257	protein SAR DEFICIENT 1	77.6401	0.0309338	0.965308	0.997887
gene16543	100779069	LOC100779069	probable E3 ubiquitin-protein ligase ZFP1	60.3364	0.00777731	0.966633	0.997887
gene17554	100818472	LOC100818472	protein MAIN-LIKE 2-like	32.2261	0.0105006	0.966143	0.997887
gene18069	100814559	LOC100814559	mediator of RNA polymerase II transcription subunit 19a	62.1795	0.0119316	0.966159	0.997887
gene19861	100807615	LOC100807615	pyruvate kinase, cytosolic isozyme	208.178	-0.0050394	0.966748	0.997887
gene19951	100779615	LOC100779615	pleiotropic drug resistance protein 3	53.9452	-0.0135804	0.965572	0.997887
gene2053	100805880	LOC100805880	ADP-ribosylation factor-like protein 2	11.5403	0.0182857	0.965846	0.997887
gene2061	100807470	LOC100807470	scarecrow-like protein 15	45.4797	0.0158342	0.965617	0.997887
gene21907	100787493	LOC100787493	aspartic proteinase NANA, chloroplast	13.663	0.036237	0.964492	0.997887
gene22800	100778741	LOC100778741	O-fucosyltransferase 27	30.4012	0.0137037	0.966462	0.997887
gene22862	100804601	LOC100804601	trihelix transcription factor ASR3	15.9582	-0.0138768	0.96506	0.997887
gene23143	102665515	102665515	102665515	94.4772	0.0414206	0.966559	0.997887
gene23459	100775180	LOC100775180	citrate synthase, glyoxysomal	145.592	-0.0113583	0.966434	0.997887
gene24173	100780745	LOC100780745	probable E3 ubiquitin-protein ligase WAVH2	22.909	0.0260399	0.965976	0.997887
gene24888	100786092	LOC100786092	regulator of nonsense transcripts UPF2	225.922	-0.00433944	0.965804	0.997887
gene26212	100798081	LOC100798081	probable transcription factor KAN2	28.0235	-0.015339	0.96585	0.997887
gene26358	106794658	106794658	106794658	14.7082	0.0131713	0.966773	0.997887
gene26485	102666300	LOC102666300	uncharacterized protein At5g19025	40.8811	0.0105558	0.964518	0.997887
gene28064	100805551	LOC100805551	probable glycosyltransferase STELLO2	56.9036	-0.0138537	0.965603	0.997887
gene28656	100812323	LOC100812323	uncharacterized LOC100812323	55.4973	0.00702348	0.966188	0.997887
gene28809	100499792	LOC100499792	signal peptidase complex subunit 3	11.5176	-0.0168808	0.964117	0.997887
gene29982	100789303	LOC100789303	probable pectate lyase 12	13.8493	0.0238619	0.964285	0.997887
gene300	100815500	LOC100815500	signal recognition particle receptor subunit beta	64.488	0.00777099	0.965544	0.997887
gene30340	100818923	LOC100818923	zinc finger CCCH domain-containing protein 55	60.2998	0.00959223	0.9655	0.997887
gene31146	100775613	LOC100775613	ER lumen protein-retaining receptor erd-2.2	55.1724	0.00731192	0.966466	0.997887
gene32435	100784593	LOC100784593	transcription factor VOZ1	16.5267	0.0142137	0.96672	0.997887
gene32605	100793546	LOC100793546	arginyl-tRNA--protein transferase 2	36.1321	-0.0106873	0.966668	0.997887
gene32954	100809695	LOC100809695	leucine-rich repeat receptor-like protein kinase TDR	12.5939	-0.030945	0.966029	0.997887
gene33050	100783872	LOC100783872	anaphase-promoting complex subunit 8	15.2165	0.0163257	0.965245	0.997887
gene33054	100819127	LOC100819127	uncharacterized LOC100819127	44.5286	-0.00742593	0.965602	0.997887
gene33367	100795518	LOC100795518	uncharacterized LOC100795518	19.1797	-0.0156231	0.963898	0.997887
gene33389	100798518	LOC100798518	uncharacterized LOC100798518	15.3074	0.0148408	0.964143	0.997887
gene33505	100779203	LOC100779203	ras-related protein RABE1c-like	188.045	0.00625202	0.965823	0.997887
gene33824	100301895	ATG8d	autophagy-related protein 8d	61.1762	0.00890943	0.963993	0.997887
gene34702	100779737	LOC100779737	UDP-xylose transporter 1	33.0193	-0.0150361	0.966323	0.997887
gene34924	106795433	LOC106795433	uncharacterized LOC106795433	13.7497	-0.0172809	0.96418	0.997887
gene35076	100804362	LOC100804362	plant cysteine oxidase 4	17.2687	0.0117527	0.966458	0.997887
gene35348	100793230	LOC100793230	RING finger domain-containing protein	22.9365	-0.0099815	0.965778	0.997887
gene35448	100779424	LOC100779424	transcriptional adapter ADA2	25.2039	0.0104874	0.966277	0.997887
gene35915	100797299	LOC100797299	chorismate mutase 1, chloroplastic	29.5808	0.0103391	0.965191	0.997887
gene36147	100815252	LOC100815252	DIS3-like exonuclease 2	56.0315	-0.00947845	0.965804	0.997887
gene36263	100811680	DGK7	diacylglycerol kinase 7	185.365	0.00825368	0.965293	0.997887
gene36912	100805802	LOC100805802	blue copper protein	97.7891	0.0142064	0.964692	0.997887
gene38442	100782829	LOC100782829	protein phosphatase 1 regulatory subunit 7-like	34.3646	0.011534	0.966145	0.997887
gene39652	100806704	LOC100806704	probable sugar phosphate/phosphate translocator At3g11320	138.44	-0.0107302	0.965326	0.997887
gene39655	100527874	LOC100527874	immediate early response 3-interacting protein 1	7.83399	0.0210469	0.96408	0.997887
gene39886	100783373	LOC100783373	uncharacterized LOC100783373	57.6825	-0.00662399	0.965698	0.997887
gene41553	100500093	LOC100500093	uncharacterized LOC100500093	128.685	0.00773078	0.964153	0.997887
gene41569	100810468	LOC100810468	3-isopropylmalate dehydrogenase 2, chloroplastic	120.433	-0.00670321	0.966219	0.997887
gene43242	100806027	LOC100806027	mps one binder kinase activator-like 1-like	39.9995	-0.01032	0.966603	0.997887
gene45070	100801611	LOC100801611	elongation factor 1-alpha	135.728	-0.00767338	0.964804	0.997887
gene45336	100807444	LOC100807444	ASC1-like protein	29.2794	0.0105821	0.964767	0.997887
gene45714	100801970	LOC100801970	histidine kinase 1	16.5078	-0.014365	0.966125	0.997887
gene46955	100803571	LOC100803571	multiple organellar RNA editing factor 3, mitochondrial	65.0417	-0.00869664	0.96402	0.997887
gene47089	100779314	LOC100779314	WRKY transcription factor 6	16.8274	-0.0213147	0.966548	0.997887
gene47287	100305398	LOC100305398	protein kinase family protein	21.9221	-0.0130369	0.965751	0.997887
gene48108	100819591	LOC100819591	phospholipase A1-Ibeta2, chloroplastic	19.3117	-0.0213958	0.966054	0.997887
gene49012	100808361	LOC100808361	chorismate mutase, chloroplastic-like	14.5495	-0.023837	0.96418	0.997887
gene49397	100785206	LOC100785206	uncharacterized LOC100785206	88.8263	0.00832952	0.966456	0.997887
gene49752	100786636	LOC100786636	BTB/POZ and MATH domain-containing protein 3	125.256	0.00659291	0.965832	0.997887
gene50540	100818188	LOC100818188	3-hydroxyisobutyryl-CoA hydrolase-like protein	52.6345	0.00911154	0.96405	0.997887
gene51891	100779873	LOC100779873	kinesin-like protein KIN-UB	33.7358	0.0106344	0.964552	0.997887
gene52192	100818013	LOC100818013	palmitoyl-protein thioesterase 1	23.5979	-0.0103815	0.965659	0.997887
gene52380	100784882	LOC100784882	UDP-arabinopyranose mutase 1	83.0593	0.0133257	0.964722	0.997887
gene53934	102669186	SIP1-3	aquaporin SIP1-3	132.576	-0.00645701	0.964991	0.997887
gene54857	100782241	LOC100782241	F-box protein At5g06550	12.6459	-0.0169932	0.966087	0.997887
gene57349	100797265	LOC100797265	uncharacterized LOC100797265	41.3514	0.0111077	0.966456	0.997887
gene57733	100306115	LOC100306115	uncharacterized LOC100306115	15.5045	0.0189141	0.964331	0.997887
gene5785	100801276	LOC100801276	splicing factor, suppressor of white-apricot homolog	147.06	0.00682142	0.966719	0.997887
gene58723	3989334	rpl16	ribosomal protein L16	11.2936	-0.0239671	0.965937	0.997887
gene6312	100806103	LOC100806103	uncharacterized LOC100806103	15.6918	0.0169668	0.965397	0.997887
gene6540	100802386	LOC100802386	disease resistance protein RUN1-like	38.4735	0.0429961	0.965012	0.997887
gene7553	100817306	LOC100817306	40S ribosomal protein S20-2	113.24	0.00823648	0.965312	0.997887
gene7815	100794246	LOC100794246	uncharacterized LOC100794246	214.629	-0.00577065	0.966232	0.997887
gene8084	100782581	LOC100782581	signal recognition particle 54 kDa protein, chloroplastic	564.432	0.00932195	0.964047	0.997887
gene8439	100305650	LOC100305650	ARF-like GTPase family protein Sar1c-like protein	40.1423	0.008059	0.965982	0.997887
gene8827	100780626	LOC100780626	uncharacterized LOC100780626	14.2325	0.0374748	0.96567	0.997887
gene11387	100813065	LOC100813065	probable inactive receptor kinase At4g23740	7.91247	-0.0290012	0.967098	0.997922
gene19300	100816519	LOC100816519	E3 ubiquitin protein ligase RIE1	47.6682	-0.00818578	0.966869	0.997922
gene23319	100797517	LOC100797517	mediator of RNA polymerase II transcription subunit 10b	65.5598	-0.0072188	0.967216	0.997922
gene24092	100811241	LOC100811241	cationic amino acid transporter 8, vacuolar	169.996	-0.0106943	0.967147	0.997922
gene27457	100805928	LOC100805928	TBC1 domain family member 8B	37.7654	0.0103622	0.967187	0.997922
gene29756	100789471	CRK20	cysteine-rich receptor-like protein kinase	447.548	-0.00868648	0.967282	0.997922
gene33065	100788478	LOC100788478	ATPase family AAA domain-containing protein 3-B	33.6488	-0.0127574	0.967	0.997922
gene3437	100806953	LOC100806953	exosome complex component RRP42	48.1666	0.00802227	0.96722	0.997922
gene35357	100795340	LOC100795340	ethylene receptor	42.3758	0.0115584	0.967275	0.997922
gene44636	100795763	LOC100795763	auxin response factor 9	25.0079	-0.0123118	0.967197	0.997922
gene4543	100815333	LOC100815333	neurochondrin	50.5391	0.00720665	0.967269	0.997922
gene48192	100799315	LOC100799315	eyes absent homolog 4-like	35.0415	-0.0100611	0.967205	0.997922
gene53941	100784372	LOC100784372	NAC domain-containing protein 87	18.5727	-0.0223584	0.967257	0.997922
gene21004	100811544	ALDH6B2	putative methylmalonate-semialdehyde dehydrogenase [acylating], mitochondrial	51.6641	-0.00852924	0.967491	0.99795
gene29553	100784533	LOC100784533	uncharacterized LOC100784533	50.4274	-0.01294	0.967444	0.99795
gene34173	100811994	LOC100811994	uncharacterized LOC100811994	25.0135	0.0182646	0.967412	0.99795
gene38110	100170710	LOC100170710	NAC transcription factor 56	135.202	-0.0190196	0.967374	0.99795
gene56796	100780642	LOC100780642	germin-like protein	10.2255	0.0161105	0.967474	0.99795
gene50713	100803061	LOC100803061	probable LRR receptor-like serine/threonine-protein kinase At1g14390	84.9078	0.0111917	0.967547	0.99797
gene21317	100805669	LOC100805669	60S ribosomal protein L38	90.8198	-0.00824325	0.9676	0.997983
gene23661	100820101	LOC100820101	calcineurin B-like protein 3-like	107.172	-0.0073392	0.967864	0.997983
gene34027	100818408	LOC100818408	ADP,ATP carrier protein 3, mitochondrial	218.169	-0.00449705	0.967832	0.997983
gene35023	100785990	LOC100785990	ADP,ATP carrier protein 3, mitochondrial	356.912	-0.0046761	0.967888	0.997983
gene40197	100812602	LOC100812602	uncharacterized LOC100812602	45.142	-0.00763021	0.967883	0.997983
gene41784	100803358	LOC100803358	linoleate 9S-lipoxygenase	207.88	-0.0326533	0.96772	0.997983
gene51707	106796801	LOC106796801	leucine-rich repeat receptor protein kinase-like	8.12246	0.0247199	0.967869	0.997983
gene54030	100812712	LOC100812712	beta-glucuronosyltransferase GlcAT14A	16.882	0.0135349	0.967809	0.997983
gene5670	100807502	LOC100807502	probable magnesium transporter NIPA3	44.8362	-0.0107831	0.967752	0.997983
gene33097	100796918	LOC100796918	28S ribosomal protein S9, mitochondrial-like	36.0081	0.00906049	0.967947	0.998006
gene44212	100788178	LOC100788178	uncharacterized LOC100788178	27.2398	0.0096274	0.968004	0.998027
gene2436	100788028	LOC100788028	hydroxymethylglutaryl-CoA synthase	75.072	-0.0156372	0.968187	0.998178
gene14513	100777480	LOC100777480	wall-associated receptor kinase-like 14	54.0647	-0.0118028	0.969359	0.998182
gene18236	100812418	LOC100812418	probable pectin methyltransferase QUA3	106.933	-0.00799531	0.968554	0.998182
gene19568	100779259	LOC100779259	vesicle-fusing ATPase	115.064	-0.00727183	0.969236	0.998182
gene21089	100790476	LOC100790476	tRNA (guanine(10)-N2)-methyltransferase homolog	21.4606	-0.0137266	0.968649	0.998182
gene2115	100780194	LOC100780194	uncharacterized LOC100780194	80.9881	-0.0117664	0.969032	0.998182
gene21483	100811719	LOC100811719	P34 probable thiol protease-like	45.1814	-0.0641823	0.968867	0.998182
gene21725	102661382	LOC102661382	uncharacterized LOC102661382	9.54283	-0.0191128	0.96906	0.998182
gene24090	100500320	LOC100500320	mitochondrial pyruvate carrier 2-like	84.4227	-0.00512349	0.969208	0.998182
gene24961	100801450	LOC100801450	60S ribosomal protein L39	56.5783	-0.00909839	0.969431	0.998182
gene25069	100815318	LOC100815318	EEF1A lysine methyltransferase 1	22.4753	-0.00856234	0.969191	0.998182
gene25120	100820469	LOC100820469	uncharacterized LOC100820469	44.4816	-0.0103607	0.969091	0.998182
gene27605	100795640	LOC100795640	uncharacterized LOC100795640	67.1348	-0.00828651	0.968879	0.998182
gene28312	100778087	LOC100778087	exocyst complex component SEC15A	9.46348	0.0143704	0.969273	0.998182
gene30878	100782403	LOC100782403	gamma carbonic anhydrase 1, mitochondrial	66.9491	0.00758771	0.969368	0.998182
gene31170	100810566	LOC100810566	photosystem II stability/assembly factor HCF136, chloroplastic	306.568	-0.0122028	0.968797	0.998182
gene31312	100785260	LOC100785260	coatomer subunit delta	43.4727	0.0091692	0.968707	0.998182
gene32456	100799026	LOC100799026	60S ribosomal export protein NMD3	46.1501	0.00880377	0.968295	0.998182
gene35000	100101898	DREB5	dehydration-responsive element binding protein 5	7.87251	-0.0200982	0.969248	0.998182
gene3586	100810515	LOC100810515	uncharacterized LOC100810515	54.1114	0.0156121	0.96902	0.998182
gene36032	100790097	LOC100790097	uncharacterized LOC100790097	8.36943	-0.0199237	0.968807	0.998182
gene38161	100799073	LOC100799073	chitin-inducible gibberellin-responsive protein 1	212.962	-0.0150582	0.969061	0.998182
gene39624	100812772	LOC100812772	serine/arginine repetitive matrix protein 2	38.0048	0.00990526	0.969375	0.998182
gene39653	100499746	LOC100499746	uncharacterized LOC100499746	97.1095	0.00747623	0.968354	0.998182
gene39739	100306506	LOC100306506	uncharacterized LOC100306506	196.082	-0.0077297	0.968479	0.998182
gene43004	100788356	LOC100788356	fasciclin-like arabinogalactan protein 4	18.965	0.0175906	0.969362	0.998182
gene45811	100812263	LOC100812263	AAA-ATPase At3g50940	26.3163	0.0150036	0.969054	0.998182
gene49509	100809811	LOC100809811	E3 ubiquitin-protein ligase AIRP2	57.9754	0.00676075	0.968518	0.998182
gene53035	100800256	LOC100800256	probable tRNA (guanine(26)-N(2))-dimethyltransferase 2	65.1928	-0.00650337	0.969091	0.998182
gene556	100798072	LOC100798072	mitotic checkpoint protein BUB3.3	22.522	-0.0119501	0.968595	0.998182
gene56552	100804530	LOC100804530	phosphoacetylglucosamine mutase	60.8129	-0.00776332	0.968977	0.998182
gene57053	100805780	LOC100805780	FRIGIDA-like protein 4a	558.153	0.00645924	0.969433	0.998182
gene58033	100811828	LOC100811828	protein EMSY-LIKE 3	36.7909	0.00898397	0.969022	0.998182
gene600	100794172	LOC100794172	probable ureide permease A3	153.909	0.0127518	0.969325	0.998182
gene8426	100306660	LOC100306660	uncharacterized LOC100306660	334.965	-0.0112122	0.968272	0.998182
gene32490	100526847	LOC100526847	putative DNA-directed RNA polymerase III subunit	8.63013	0.0159873	0.969471	0.998184
gene20989	100810467	LOC100810467	uncharacterized LOC100810467	209.926	0.00858169	0.969571	0.998235
gene33939	100798340	LOC100798340	probable protein phosphatase 2C 52	40.2107	-0.00906309	0.969594	0.998235
gene10050	100779568	LOC100779568	otolith matrix protein OMM-64	75.7739	-0.00431033	0.976546	0.998246
gene10513	102665201	LOC102665201	uncharacterized LOC102665201	8.70796	0.0142197	0.972614	0.998246
gene10537	100808425	LOC100808425	cyclic nucleotide-gated ion channel 17	177.409	-0.00371564	0.975192	0.998246
gene11843	100817544	LOC100817544	uncharacterized LOC100817544	20.7523	0.00993728	0.976164	0.998246
gene11978	100794996	LOC100794996	high-affinity nitrate transporter 3.1	9.52286	0.0160422	0.974535	0.998246
gene11987	100811487	LOC100811487	RNA recognition motif-containing protein	1643.35	-0.00568016	0.975967	0.998246
gene12091	100791669	LOC100791669	SNARE-interacting protein KEULE	156.399	0.00334409	0.976114	0.998246
gene12102	100805257	LOC100805257	protein DETOXIFICATION 56	10.6574	-0.0142156	0.973079	0.998246
gene12665	100805075	LOC100805075	cyclin-D3-2	37.3157	-0.0233528	0.973617	0.998246
gene13698	100810067	LOC100810067	putative amidase AmiD	36.0503	0.0106747	0.971557	0.998246
gene13774	547979	GSTT1	theta class glutathione S-transferase	101.74	-0.00434466	0.972613	0.998246
gene14029	100812563	COL11	zinc finger protein CONSTANS-LIKE 16-like	208.742	-0.00700835	0.976472	0.998246
gene14610	100798728	LOC100798728	cyclin-D5-1	10.075	0.0123573	0.973142	0.998246
gene15039	100809356	LOC100809356	receptor-like protein kinase 7	243.987	-0.00830244	0.971543	0.998246
gene15092	100778348	LOC100778348	phosphatidylinositol 3-kinase, nodule isoform-like	12.5591	0.00962646	0.976438	0.998246
gene15131	100806342	LOC100806342	isoamylase 3, chloroplastic	235.84	-0.00514235	0.970286	0.998246
gene1531	100811015	LOC100811015	uncharacterized LOC100811015	28.7868	-0.00815992	0.974164	0.998246
gene15327	100800135	LOC100800135	SWI/SNF complex subunit SWI3A	19.9658	-0.00833345	0.976542	0.998246
gene15330	100797293	LOC100797293	ACT domain-containing protein ACR3	173.821	0.00601184	0.975692	0.998246
gene15543	100778162	WRKY76	WRKY transcription factor 76	170.921	-0.0156688	0.970166	0.998246
gene15709	100782457	LOC100782457	aspartic proteinase nepenthesin-1	58.8105	0.0155587	0.972704	0.998246
gene16144	100792392	LOC100792392	exocyst complex component EXO70B1	7.33136	-0.0182471	0.976546	0.998246
gene17190	106798983	LOC106798983	uncharacterized LOC106798983	11.0861	-0.0124207	0.975865	0.998246
gene17258	100787781	LOC100787781	O-fucosyltransferase 1	20.6567	0.00788568	0.975324	0.998246
gene17312	100798367	LOC100798367	uncharacterized LOC100798367	75.1169	-0.0057067	0.976468	0.998246
gene17441	100792743	LOC100792743	phytolongin Phyl1.1	25.6391	-0.0138302	0.973521	0.998246
gene17618	100797509	LOC100797509	lysM domain receptor-like kinase 3	10.5876	-0.0177336	0.971479	0.998246
gene17974	100792560	LOC100792560	33 kDa ribonucleoprotein, chloroplastic	52.6512	-0.00745463	0.976408	0.998246
gene18178	100797680	LOC100797680	acyl-CoA thioesterase 2	21.6766	0.0315469	0.969982	0.998246
gene18285	100814933	LOC100814933	receptor-like serine/threonine-protein kinase At2g45590	58.8797	-0.0105648	0.974695	0.998246
gene18384	100788177	LOC100788177	CRM-domain containing factor CFM3, chloroplastic/mitochondrial	296.141	0.00544145	0.970897	0.998246
gene18539	547519	DHBK	putative 3,4-dihydroxy-2-butanone kinase	35.0022	0.00850527	0.974856	0.998246
gene18824	100794855	LOC100794855	uncharacterized LOC100794855	880.476	-0.00819303	0.973933	0.998246
gene18845	100797503	LOC100797503	pre-mRNA-splicing factor SLU7-A	267.016	0.00392477	0.972554	0.998246
gene18856	100306434	LOC100306434	uncharacterized LOC100306434	258.013	-0.00653654	0.974395	0.998246
gene19071	102662997	LOC102662997	myb family transcription factor EFM	15.5969	-0.00863378	0.974422	0.998246
gene19186	100804580	LOC100804580	uncharacterized LOC100804580	13.9733	-0.0145691	0.974587	0.998246
gene19304	100800667	LOC100800667	microtubule-associated protein 70-2	93.8021	0.0078289	0.97083	0.998246
gene19450	100791508	ALDH6B1	putative methylmalonate-semialdehyde dehydrogenase [acylating], mitochondrial	170.663	-0.00613631	0.976177	0.998246
gene20120	100792566	LOC100792566	uncharacterized LOC100792566	26.3168	0.0100607	0.969712	0.998246
gene20712	102665312	LOC102665312	polyprotein of EF-Ts, chloroplastic	22.0129	-0.0111112	0.975808	0.998246
gene20722	100807973	LOC100807973	uncharacterized LOC100807973	14.9176	-0.0118155	0.973085	0.998246
gene20723	100809412	LOC100809412	proteinaceous RNase P 1, chloroplastic/mitochondrial	16.4129	-0.0170251	0.971709	0.998246
gene21300	100802666	LOC100802666	F-box/kelch-repeat protein At3g06240	23.8756	-0.0140264	0.972135	0.998246
gene2135	100787845	LOC100787845	uncharacterized LOC100787845	21.5277	-0.0104165	0.972314	0.998246
gene21400	100777512	LOC100777512	putative pentatricopeptide repeat-containing protein At1g12700, mitochondrial	7.36046	0.0143214	0.975157	0.998246
gene21546	100779634	LOC100779634	putative pterin-4-alpha-carbinolamine dehydratase-like	12.2766	-0.0117144	0.974366	0.998246
gene21627	100802840	LOC100802840	uncharacterized LOC100802840	45.5354	0.0237483	0.972467	0.998246
gene21685	102666199	LOC102666199	transcription factor mef2A	22.9196	0.0160568	0.974428	0.998246
gene22353	100820625	LOC100820625	katanin p60 ATPase-containing subunit A1	69.172	-0.00978423	0.969951	0.998246
gene23117	100796282	LOC100796282	nicotinamidase 1	139.912	-0.00530544	0.97444	0.998246
gene23346	100306688	LOC100306688	uncharacterized LOC100306688	349.949	0.00697088	0.974099	0.998246
gene23592	100803538	LOC100803538	probable cytokinin riboside 5'-monophosphate phosphoribohydrolase LOGL3	35.7745	0.00846063	0.971939	0.998246
gene23941	100805326	LOC100805326	solute carrier family 35 member F1-like	59.103	0.00952599	0.973294	0.998246
gene2464	100793132	LOC100793132	rRNA-processing protein fcf2	68.6443	0.00598185	0.974607	0.998246
gene24785	100306045	LOC100306045	uncharacterized LOC100306045	402.039	0.00784592	0.97403	0.998246
gene2535	100816379	LOC100816379	uncharacterized LOC100816379	42.1708	0.00692818	0.974779	0.998246
gene25632	100305378	GA20OX3	gibberellin 20-oxidase	10.0367	-0.038377	0.976146	0.998246
gene26038	100792798	ALDH2C9	aldehyde dehydrogenase family 2 member C9	12.1103	-0.0161928	0.975702	0.998246
gene26422	100819593	LOC100819593	COP9 signalosome complex subunit 4	91.2927	0.00447026	0.975766	0.998246
gene26978	102664634	102664634	102664634	7.8918	-0.0119327	0.975876	0.998246
gene2704	100775191	LOC100775191	TATA element modulatory factor	60.0431	-0.00575186	0.976483	0.998246
gene2706	100819584	LOC100819584	bcl-2-associated transcription factor 1	25.2858	-0.00784751	0.975071	0.998246
gene27680	100306448	LOC100306448	Rab GTPase family 11-like protein	43.0386	-0.00911012	0.970065	0.998246
gene27866	100800951	LOC100800951	putative RNA polymerase II subunit B1 CTD phosphatase RPAP2 homolog	24.1162	0.00680925	0.976231	0.998246
gene2847	100784158	LOC100784158	probable WRKY transcription factor 23-like	65.971	0.0193501	0.970354	0.998246
gene29239	100788780	LOC100788780	3-phosphoinositide-dependent protein kinase 2	69.4787	0.00513761	0.972671	0.998246
gene29983	102668773	LOC102668773	transcription repressor OFP13	7.51249	-0.0195969	0.971647	0.998246
gene30229	100806820	LOC100806820	40S ribosomal protein S15a-1	25.5272	0.0110477	0.972373	0.998246
gene3032	100800929	LOC100800929	chaperone protein dnaJ 16	52.687	0.00730496	0.976344	0.998246
gene30598	100787025	LOC100787025	uncharacterized LOC100787025	10.3324	-0.0156988	0.9733	0.998246
gene30659	100792691	LOC100792691	calcium-transporting ATPase 2, plasma membrane-type	1212.92	0.0200826	0.973959	0.998246
gene30736	100811970	LOC100811970	uncharacterized LOC100811970	9.56369	0.0153565	0.971344	0.998246
gene31605	100805409	LOC100805409	serine/threonine-protein phosphatase 6 regulatory subunit 3	213.194	-0.00298142	0.973606	0.998246
gene31615	100306159	LOC100306159	uncharacterized LOC100306159	17.4587	0.010595	0.97322	0.998246
gene31811	100127421	WRKY19	WRKY transcription factor 19	184.662	0.0130626	0.974757	0.998246
gene32099	100791614	LOC100791614	protein SUPPRESSOR OF K(+) TRANSPORT GROWTH DEFECT 1	171.348	-0.00412842	0.973003	0.998246
gene32371	100305452	CRK39	cysteine-rich receptor-like protein kinase	1622.51	-0.0144898	0.973609	0.998246
gene32670	100815188	LOC100815188	protein NRT1/ PTR FAMILY 5.1	33.0666	0.0107564	0.975981	0.998246
gene32759	100777425	LOC100777425	protein PECTIC ARABINOGALACTAN SYNTHESIS-RELATED	89.5399	0.00879893	0.974445	0.998246
gene33012	100816791	LOC100816791	ubiquitin carboxyl-terminal hydrolase 24	131.402	0.00536716	0.971385	0.998246
gene33100	100812733	LOC100812733	porphobilinogen deaminase, chloroplastic-like	407.117	-0.0108404	0.974125	0.998246
gene33129	100817000	LOC100817000	transcription factor bHLH121-like	7.03945	0.0136046	0.975267	0.998246
gene33163	100801171	LOC100801171	AP-5 complex subunit beta-1	30.2235	-0.00783586	0.974362	0.998246
gene33235	100801720	LOC100801720	amidophosphoribosyltransferase 1	150.403	-0.00837219	0.972438	0.998246
gene33462	100787039	LOC100787039	pumilio homolog 2	307.745	-0.00401272	0.971711	0.998246
gene33799	100793234	LOC100793234	outer envelope protein 61	104.257	0.00696706	0.974184	0.998246
gene34038	100777078	LOC100777078	26S proteasome non-ATPase regulatory subunit 2 homolog A	300.642	0.00283375	0.973316	0.998246
gene35005	100780112	EXPB8	expansin-B3-like	12.9274	-0.0365919	0.972929	0.998246
gene35350	102666371	LOC102666371	uncharacterized LOC102666371	7.0785	0.0144723	0.975804	0.998246
gene35418	100788499	LOC100788499	endoplasmic reticulum-Golgi intermediate compartment protein 3	36.5489	0.00714389	0.975277	0.998246
gene36034	100807594	100807594	100807594	472.603	0.00493227	0.970411	0.998246
gene36279	100795532	LOC100795532	FGGY carbohydrate kinase domain-containing protein	76.6432	0.00602571	0.975348	0.998246
gene36428	100794645	LOC100794645	mediator of RNA polymerase II transcription subunit 20a	65.6607	-0.0051864	0.975635	0.998246
gene36464	100805456	LOC100805456	auxin response factor 19	94.5524	0.00768507	0.976427	0.998246
gene36946	100816825	LOC100816825	heptahelical transmembrane protein 1	14.1281	-0.0190939	0.973829	0.998246
gene37137	100788673	LOC100788673	clathrin light chain 1	64.8029	-0.0102508	0.970546	0.998246
gene37266	100817027	LOC100817027	disease resistance protein RUN1	16.1942	-0.00996322	0.974212	0.998246
gene37718	100804922	LOC100804922	probable hexosyltransferase MUCI70	93.7698	0.00881331	0.972573	0.998246
gene37737	100811330	LOC100811330	E3 ubiquitin-protein ligase AIRP2	27.5051	0.0125057	0.969784	0.998246
gene38102	100783727	LOC100783727	stem-specific protein TSJT1	489.069	-0.00980284	0.97521	0.998246
gene38109	100170718	NAC27	NAC transcription factor NAC27	239.485	0.0199602	0.973649	0.998246
gene38181	100804209	LOC100804209	uncharacterized LOC100804209	216.14	0.00728133	0.970926	0.998246
gene3859	100797755	LOC100797755	protein argonaute 7	8.23179	0.0152552	0.972781	0.998246
gene38863	100786011	LOC100786011	tRNase Z TRZ3, mitochondrial	107.22	0.00629383	0.971283	0.998246
gene39188	100808133	LOC100808133	proteasome subunit beta type-7-B	230.609	0.00340872	0.976245	0.998246
gene39945	100812419	LOC100812419	uncharacterized LOC100812419	11.134	0.0155323	0.970042	0.998246
gene40084	100810444	LOC100810444	protein ANTHESIS POMOTING FACTOR 1	11.4063	-0.0120629	0.976308	0.998246
gene40513	100795385	LOC100795385	uncharacterized LOC100795385	13.9803	-0.0134607	0.974859	0.998246
gene40720	100790299	LOC100790299	aspartic proteinase Asp1	30.9305	-0.00762621	0.974508	0.998246
gene41593	100776785	LOC100776785	methyl-CpG-binding domain-containing protein	188.456	-0.00762543	0.973066	0.998246
gene41670	100794508	LOC100794508	G-type lectin S-receptor-like serine/threonine-protein kinase CES101	236.036	0.0131253	0.973148	0.998246
gene4192	100781476	LOC100781476	uncharacterized LOC100781476	105.919	0.00519403	0.971883	0.998246
gene41933	547668	LOC547668	nodulin homeobox	234.421	0.00437634	0.972337	0.998246
gene42153	100499694	LOC100499694	multiple organellar RNA editing factor 9-like	438.012	0.00423117	0.97295	0.998246
gene42184	100786563	LOC100786563	vesicle-associated protein 4-2	34.5273	-0.0107106	0.975055	0.998246
gene4232	100798090	LOC100798090	uncharacterized LOC100798090	65.8395	0.00811051	0.973928	0.998246
gene42403	100791711	LOC100791711	GDSL esterase/lipase At1g29670	92.7891	0.0248931	0.971263	0.998246
gene42408	100793824	LOC100793824	serine hydroxymethyltransferase 3, chloroplastic-like	35.2961	-0.0136142	0.972352	0.998246
gene42813	100777498	LOC100777498	alpha-glucosidase	116.844	0.00829886	0.972598	0.998246
gene42945	100820432	LOC100820432	chaperone protein dnaJ 49	51.3776	-0.00602716	0.973888	0.998246
gene42947	100775526	LOC100775526	protein pleiotropic regulatory locus 1	100.191	-0.00460328	0.974485	0.998246
gene43203	100791887	LOC100791887	vacuolar protein sorting-associated protein 2 homolog 1	161.883	-0.00947501	0.971387	0.998246
gene4358	100795459	LOC100795459	pentatricopeptide repeat-containing protein At2g29760, chloroplastic	8.14918	-0.0124703	0.973505	0.998246
gene43733	100797327	LOC100797327	probable inactive leucine-rich repeat receptor-like protein kinase At3g03770	10.7618	0.056617	0.972539	0.998246
gene43920	100779266	LOC100779266	retinoblastoma-related protein 1	88.3961	0.00608766	0.972242	0.998246
gene44724	100819572	LOC100819572	uncharacterized LOC100819572	33.4658	0.0120338	0.973535	0.998246
gene45098	100813165	LOC100813165	glycine-rich RNA-binding protein 3, mitochondrial	88.1257	0.00619533	0.970984	0.998246
gene45192	100170729	LOC100170729	peroxisomal 3-hydroxyisobutyryl-coenzyme A hydrolase	160.137	-0.00399151	0.976507	0.998246
gene45229	100795042	LOC100795042	protein PEP-RELATED DEVELOPMENT ARRESTED 1, chloroplastic	136.233	-0.00600932	0.974684	0.998246
gene45465	547843	LOC547843	protease inhibitor	75.5139	0.0116114	0.975854	0.998246
gene45772	100819035	LOC100819035	nucleolin	137.015	-0.00547537	0.973222	0.998246
gene45960	100808514	LOC100808514	uncharacterized LOC100808514	49.5343	-0.00613144	0.972012	0.998246
gene46035	100784293	LOC100784293	histidinol-phosphate aminotransferase, chloroplastic	117.402	0.00465467	0.975398	0.998246
gene46188	102662522	LOC102662522	receptor-like protein EIX2	13.5801	-0.0189072	0.973022	0.998246
gene46264	100803741	LOC100803741	putative septum site-determining protein minD homolog, chloroplastic	27.8546	-0.00960453	0.975389	0.998246
gene46635	100305561	LOC100305561	RNA recognition motif-containing protein	39.1712	0.00837901	0.973316	0.998246
gene47073	100805710	LOC100805710	CBL-interacting serine/threonine-protein kinase 1-like	44.6484	0.0124012	0.971948	0.998246
gene47102	100306655	LOC100306655	CCT and tify domains-containing protein	173.112	-0.01653	0.976145	0.998246
gene47277	100801977	LOC100801977	putative glucose-6-phosphate 1-epimerase-like	65.634	0.00854565	0.973734	0.998246
gene47716	100787328	LOC100787328	protein NUCLEAR FUSION DEFECTIVE 4	18.0489	-0.0123843	0.974363	0.998246
gene48416	100819237	LOC100819237	B3 domain-containing protein Os01g0234100	14.6196	0.0144413	0.972744	0.998246
gene49003	100804814	LOC100804814	probable monogalactosyldiacylglycerol synthase, chloroplastic	52.5629	-0.00585658	0.974527	0.998246
gene49170	100803570	LOC100803570	UPF0481 protein At3g47200	19.9326	0.0105768	0.974072	0.998246
gene49278	100790343	100790343	100790343	23.4223	0.0106039	0.976186	0.998246
gene495	100780913	LOC100780913	beta-1,3-galactosyltransferase GALT1	61.3031	0.0106097	0.969862	0.998246
gene5164	100305817	LOC100305817	uncharacterized LOC100305817	136.745	-0.00525138	0.974276	0.998246
gene51856	100800933	LOC100800933	uncharacterized LOC100800933	46.2642	0.00732347	0.971587	0.998246
gene52074	100783283	LOC100783283	protein TRIGALACTOSYLDIACYLGLYCEROL 3, chloroplastic-like	350.697	0.00873471	0.975579	0.998246
gene52190	100527848	LOC100527848	uncharacterized LOC100527848	55.9593	-0.0053588	0.976442	0.998246
gene52268	100527631	LOC100527631	uncharacterized LOC100527631	9.56094	0.0144735	0.972776	0.998246
gene52631	100818353	LOC100818353	uncharacterized LOC100818353	41.947	-0.0134227	0.970193	0.998246
gene52706	100793920	LOC100793920	golgin candidate 6	145.799	-0.00556765	0.971737	0.998246
gene54016	100809683	LOC100809683	BTB/POZ and MATH domain-containing protein 4	161.239	0.0053616	0.972909	0.998246
gene54117	100794067	LOC100794067	ubiquitin carboxyl-terminal hydrolase 5	51.0727	-0.0057618	0.976079	0.998246
gene54425	100787384	LOC100787384	protein NETWORKED 1D	19.2146	-0.00992098	0.976403	0.998246
gene54442	100306066	LOC100306066	uncharacterized LOC100306066	151.158	-0.00652408	0.969814	0.998246
gene54455	100793731	LOC100793731	E3 ubiquitin protein ligase DRIP2	12.7009	0.0176069	0.972421	0.998246
gene54530	100815380	LOC100815380	WD repeat-containing protein 70	139.793	-0.00468546	0.97241	0.998246
gene54533	100815918	LOC100815918	uncharacterized LOC100815918	13.0146	-0.0231761	0.975596	0.998246
gene54743	100783847	LOC100783847	splicing factor U2af small subunit B	178.254	0.00394643	0.975931	0.998246
gene5566	100803042	LOC100803042	lysM domain receptor-like kinase 3	18.6558	-0.0177783	0.972575	0.998246
gene5569	100777384	LOC100777384	uncharacterized LOC100777384	78.3165	0.00589128	0.970424	0.998246
gene55843	100820215	LOC100820215	uncharacterized LOC100820215	12.2684	0.0177158	0.97018	0.998246
gene55974	100776009	LOC100776009	protein TRIGALACTOSYLDIACYLGLYCEROL 2, chloroplastic	64.0438	0.00575145	0.974919	0.998246
gene56022	100777079	LOC100777079	protein ETHYLENE INSENSITIVE 3	839.896	0.00484279	0.976417	0.998246
gene5615	100793700	LOC100793700	calmodulin	287.401	0.00529919	0.969698	0.998246
gene56310	100799557	LOC100799557	guanine nucleotide-binding protein-like NSN1	135.545	-0.00539074	0.971437	0.998246
gene56992	100789354	CRK87	cysteine-rich receptor-like protein kinase	117.925	0.0135552	0.976516	0.998246
gene57190	100784217	LOC100784217	uncharacterized LOC100784217	14.043	-0.020036	0.973256	0.998246
gene57662	100804366	LOC100804366	serine/threonine protein phosphatase 2A regulatory subunit B''beta-like	82.0828	-0.00624616	0.972735	0.998246
gene57769	100792356	LOC100792356	ubiquitin carboxyl-terminal hydrolase 2	29.8596	-0.00802224	0.973223	0.998246
gene57789	100797094	LOC100797094	uncharacterized LOC100797094	158.629	0.00645604	0.970735	0.998246
gene57857	100817715	LOC100817715	5'-3' exoribonuclease 4	57.0229	-0.00666479	0.971248	0.998246
gene60	100790845	LOC100790845	DNA-directed RNA polymerase III subunit 2	34.2447	-0.00713764	0.971688	0.998246
gene6057	100781150	LOC100781150	post-GPI attachment to proteins factor 3	14.5671	-0.0120162	0.974462	0.998246
gene6438	100811433	LOC100811433	putative disease resistance protein At3g14460	13.4818	-0.0140957	0.971677	0.998246
gene6674	100819282	SWEET50	sugar efflux transporter SWEET50	47.2811	0.0208434	0.972331	0.998246
gene7072	100808589	LOC100808589	ubiquitin-like-conjugating enzyme ATG10	37.8401	-0.00807224	0.970201	0.998246
gene7311	100801676	LOC100801676	3-hydroxyisobutyryl-CoA hydrolase-like protein 1, mitochondrial	42.4412	0.00602999	0.975316	0.998246
gene8187	100807865	LOC100807865	lipid phosphate phosphatase delta	24.7493	0.00856789	0.97201	0.998246
gene8225	100778635	LOC100778635	peroxisome biogenesis protein 6-like	9.71916	0.0114656	0.974397	0.998246
gene8239	100783652	LOC100783652	c-1-tetrahydrofolate synthase, cytoplasmic-like	213.521	-0.004749	0.973096	0.998246
gene8570	100499795	LOC100499795	20S proteasome beta subunit	115.523	-0.005195	0.973096	0.998246
gene8595	100797959	LOC100797959	sec-independent protein translocase protein TATA, chloroplastic	172.35	0.00802392	0.970846	0.998246
gene8777	100795375	HDA2	histone deacetylase	251.578	0.00308109	0.97361	0.998246
gene8914	100777069	LOC100777069	phosphatidylinositol 4-kinase alpha 1	90.7628	0.00651048	0.974185	0.998246
gene900	100807463	LOC100807463	caffeoylshikimate esterase	39.5733	-0.0229949	0.971803	0.998246
gene9345	100806831	DCL3A	endoribonuclease dicer-like 3a	80.6287	-0.00683768	0.975411	0.998246
gene9695	100794438	LOC100794438	zinc-finger homeodomain protein 2	19.3368	0.015625	0.97283	0.998246
gene10205	100796205	LOC100796205	nudix hydrolase 16, mitochondrial	11.634	0.0107597	0.976926	0.998255
gene13183	100500158	LOC100500158	remorin C-terminal domain-containing protein	8.59005	0.0448028	0.977005	0.998255
gene13282	100782279	LOC100782279	serine/threonine-protein phosphatase PP2A catalytic subunit	113.982	0.00408684	0.977202	0.998255
gene15183	100499710	LOC100499710	uncharacterized LOC100499710	307.2	0.0124021	0.976635	0.998255
gene15980	100791160	LOC100791160	alpha-N-acetylglucosaminidase	8.94698	0.0130093	0.976931	0.998255
gene21891	100306509	LOC100306509	uncharacterized LOC100306509	41.7978	-0.006326	0.977292	0.998255
gene23498	100783413	LOC100783413	uncharacterized LOC100783413	258.917	0.00299538	0.977394	0.998255
gene23516	100788195	LOC100788195	uncharacterized LOC100788195	124.187	-0.00860859	0.977278	0.998255
gene25984	100808013	LOC100808013	CRM-domain containing factor CFM3, chloroplastic/mitochondrial	223.287	0.0052911	0.976926	0.998255
gene27104	100782216	LOC100782216	pentatricopeptide repeat-containing protein At1g71490	34.241	0.0071991	0.97716	0.998255
gene27275	100804850	LOC100804850	methylcrotonoyl-CoA carboxylase subunit alpha, mitochondrial	44.671	0.00579843	0.976928	0.998255
gene27363	100783824	LOC100783824	casein kinase 1-like protein 6	176.381	-0.0045704	0.977299	0.998255
gene30726	100305899	LOC100305899	protein RALF-like 34	9.57124	0.0448028	0.977169	0.998255
gene34045	100792713	LOC100792713	putative pentatricopeptide repeat-containing protein At5g59200, chloroplastic	17.8243	0.00873829	0.977185	0.998255
gene38065	100818264	LOC100818264	uncharacterized LOC100818264	92.7174	-0.00497443	0.976953	0.998255
gene38851	100803145	LOC100803145	nuclear pore complex protein NUP35	56.4038	-0.00518671	0.976942	0.998255
gene41717	100788537	LOC100788537	MMS19 nucleotide excision repair protein homolog	51.4424	0.00775534	0.977058	0.998255
gene47299	100786246	LOC100786246	uncharacterized LOC100786246	78.5637	-0.00713337	0.977382	0.998255
gene49323	100805703	LOC100805703	probable GTP-binding protein OBGC2	189.978	-0.00341574	0.976716	0.998255
gene50338	100500353	LOC100500353	imidazole glycerol phosphate synthase hisHF, chloroplastic	66.907	0.00460443	0.976976	0.998255
gene5041	100527695	LOC100527695	uncharacterized LOC100527695	25.3142	0.00812538	0.977338	0.998255
gene52203	102666504	LOC102666504	probable leucine-rich repeat receptor-like protein kinase At1g35710	7.03795	-0.0220571	0.976856	0.998255
gene55388	100791631	LOC100791631	phosphatidylinositol 4-kinase gamma 4-like	71.1328	-0.00609255	0.976669	0.998255
gene31619	100815566	LOC100815566	uncharacterized LOC100815566	46.0072	0.0082882	0.97748	0.998304
gene10817	100499774	ROP10	Rho-related protein ROP10	22.849	0.00577804	0.979003	0.998332
gene11271	100779560	LOC100779560	nascent polypeptide-associated complex subunit alpha-like protein 2	60.1672	-0.00545837	0.979974	0.998332
gene11697	100799942	LOC100799942	uncharacterized LOC100799942	27.4353	0.00575841	0.979832	0.998332
gene11878	100527671	LOC100527671	uncharacterized LOC100527671	41.6107	-0.00491363	0.980124	0.998332
gene11962	100807923	HDA7	histone deacetylase	42.3544	0.00513591	0.979757	0.998332
gene12562	100807039	LOC100807039	replication factor C subunit 3	15.5846	-0.00770094	0.980141	0.998332
gene12887	100797263	LOC100797263	pentatricopeptide repeat-containing protein At5g18390, mitochondrial	15.1033	0.00838764	0.977774	0.998332
gene12902	100804180	LOC100804180	BRASSINOSTEROID INSENSITIVE 1-associated receptor kinase 1	131.031	-0.00691298	0.977931	0.998332
gene13059	100800278	LOC100800278	polygalacturonase QRT3	7.5113	-0.0126959	0.979102	0.998332
gene13307	100790076	LOC100790076	uncharacterized LOC100790076	24.2202	-0.00676936	0.979006	0.998332
gene13393	100807919	LOC100807919	YTH domain-containing protein ECT4	1566.17	-0.00418273	0.980021	0.998332
gene15	100788024	LOC100788024	uncharacterized LOC100788024	291.803	0.00511402	0.977669	0.998332
gene15632	100305861	LOC100305861	putative 50S ribosomal protein L17	29.613	-0.00653329	0.97803	0.998332
gene17425	100787625	LOC100787625	chloride channel protein CLC-f	51.4071	-0.00519612	0.979175	0.998332
gene18083	102667402	LOC102667402	F-box/LRR-repeat protein 12	15.576	-0.00986161	0.979316	0.998332
gene18627	100803701	LOC100803701	50S ribosomal protein L4, chloroplastic	252.642	0.00445264	0.978598	0.998332
gene19720	100817749	LOC100817749	uncharacterized LOC100817749	61.2315	-0.00596707	0.978561	0.998332
gene21547	102668045	LOC102668045	disease resistance protein At4g27190	235.187	-0.00500137	0.978373	0.998332
gene21591	100789949	LOC100789949	phosphatidylinositol 4-phosphate 5-kinase 7	50.551	0.00501537	0.979919	0.998332
gene22578	100790482	LOC100790482	SAFB-like transcription modulator	19.4672	0.00979664	0.980039	0.998332
gene23911	100798416	LOC100798416	laccase-17	6.95633	-0.026623	0.978753	0.998332
gene23950	100803719	FTL4	flowering locus T-like protein 8	11.059	-0.0145985	0.978652	0.998332
gene25067	100814793	LOC100814793	BRE domain-containing protein	80.6056	-0.00318306	0.979843	0.998332
gene25682	100804454	LOC100804454	uncharacterized LOC100804454	56.8081	0.0041713	0.980174	0.998332
gene26401	100809429	LOC100809429	uncharacterized LOC100809429	85.8002	0.00343162	0.97986	0.998332
gene26493	100794374	LOC100794374	amino acid transporter AVT1I	275.651	0.014992	0.97979	0.998332
gene26841	100804819	S6K1A	S6 Kinase 1	49.3611	-0.00766029	0.979553	0.998332
gene27131	100037470	LOC100037470	protein disufide isomerase-like protein	255.07	0.00444746	0.977633	0.998332
gene27145	100819617	LOC100819617	fumarate hydratase 1, mitochondrial	62.8373	-0.0054112	0.979233	0.998332
gene27288	100797045	LOC100797045	uncharacterized LOC100797045	57.0709	0.00408312	0.979506	0.998332
gene2749	100786102	LOC100786102	neurochondrin	25.2366	0.00749324	0.979608	0.998332
gene29879	100791428	LOC100791428	uncharacterized LOC100791428	10.1844	-0.0126629	0.978613	0.998332
gene30088	100813218	LOC100813218	uncharacterized LOC100813218	17.8882	0.0101073	0.978044	0.998332
gene30922	100797229	LOC100797229	histone H1	331.514	0.00675851	0.978756	0.998332
gene31822	100807878	LOC100807878	SWR1 complex subunit 6	8.87547	0.0121877	0.978252	0.998332
gene32734	100782771	LOC100782771	lanC-like protein GCL1	201.3	-0.0212832	0.977666	0.998332
gene33708	100813091	LOC100813091	cytochrome P450 94C1	632.634	0.0209173	0.979951	0.998332
gene35890	100816666	LOC100816666	UDP-glycosyltransferase 83A1	46.5294	-0.00997005	0.979284	0.998332
gene36330	100817202	LOC100817202	glycosyltransferase BC10	61.5304	-0.00478481	0.97802	0.998332
gene36362	100792371	LOC100792371	protein trichome birefringence-like 5	15.6246	0.0120812	0.978711	0.998332
gene36495	100793947	LOC100793947	uncharacterized LOC100793947	17.2992	0.00750848	0.979814	0.998332
gene3656	100783982	LOC100783982	geranylgeranyl transferase type-1 subunit beta	22.7509	0.00713524	0.978974	0.998332
gene37381	100803676	LOC100803676	N6-mAMP deaminase	96.1323	0.0140662	0.977735	0.998332
gene37398	100807749	LOC100807749	probable aspartic proteinase GIP2	525.71	0.00781988	0.979705	0.998332
gene3790	100780760	LOC100780760	protein IRX15-LIKE	14.2121	-0.0191273	0.978188	0.998332
gene38574	100811687	LOC100811687	zinc finger protein BALDIBIS	255.781	-0.00845307	0.979132	0.998332
gene38820	100792384	LOC100792384	ESCRT-related protein CHMP1B	233.06	0.00517482	0.979311	0.998332
gene39058	100796603	LOC100796603	protein DETOXIFICATION 45, chloroplastic	61.7655	-0.00541826	0.977796	0.998332
gene40245	100787458	LOC100787458	uncharacterized LOC100787458	47.7023	-0.0254465	0.978005	0.998332
gene41380	778060	MYB177	MYB transcription factor MYB177	8.17034	0.0103545	0.977855	0.998332
gene42547	100786054	LOC100786054	probable E3 ubiquitin-protein ligase LUL4	34.7738	-0.00627011	0.978441	0.998332
gene42740	100796976	LOC100796976	uncharacterized LOC100796976	27.2893	0.0075474	0.977902	0.998332
gene4282	100814622	LOC100814622	BTB/POZ domain-containing protein At1g03010	10.7109	-0.00929182	0.979402	0.998332
gene42836	100806371	LOC100806371	DEAD-box ATP-dependent RNA helicase 40	120.31	-0.00312556	0.978676	0.998332
gene42921	100813502	LOC100813502	melanoma-associated antigen 10-like	16.4567	0.00921883	0.980004	0.998332
gene42996	100786734	LOC100786734	plasma membrane-associated cation-binding protein 1	410.172	0.0094276	0.978185	0.998332
gene45021	100790838	LOC100790838	lysine histidine transporter 1	183.114	0.00756691	0.980157	0.998332
gene45740	106796585	LOC106796585	cold shock domain-containing protein 3	12.612	0.00849566	0.979872	0.998332
gene458	100818865	LOC100818865	F-box/kelch-repeat protein At1g26930	152.847	0.00665568	0.979666	0.998332
gene49437	100813940	LOC100813940	protein transport protein SEC23	150.857	-0.00358501	0.978832	0.998332
gene49559	100811612	LOC100811612	small subunit processome component 20 homolog	199.653	-0.00533418	0.97888	0.998332
gene53405	100783842	LOC100783842	membrane steroid-binding protein 2	28.6953	-0.00747547	0.978262	0.998332
gene54696	100527726	LOC100527726	ras-related protein RABC2a-like protein	10.6301	-0.0147214	0.978225	0.998332
gene54910	100805578	LOC100805578	spermatogenesis-associated protein 20	118.051	-0.00335722	0.979702	0.998332
gene55142	100807886	LOC100807886	probable protein phosphatase 2C 5	41.298	0.00897264	0.978853	0.998332
gene55661	100801351	LOC100801351	pseudouridine kinase	20.402	-0.00865794	0.978475	0.998332
gene55953	100812541	LOC100812541	4-diphosphocytidyl-2-C-methyl-D-erythritol kinase, chloroplastic-like	41.0258	-0.00787166	0.980148	0.998332
gene57672	100807569	MYB29B2	MYB/HD-like transcription factor	14.7555	-0.0186233	0.979296	0.998332
gene6053	100779540	LOC100779540	signal peptide peptidase-like 4	96.2777	-0.00455851	0.978599	0.998332
gene6704	100809492	LOC100809492	aldo-keto reductase family protein	87.5663	0.00665339	0.979385	0.998332
gene7923	100784186	LOC100784186	fasciclin-like arabinogalactan protein 11	15.653	-0.015102	0.978845	0.998332
gene8248	100786834	LOC100786834	small nuclear RNP family protein	58.9723	-0.00506877	0.979196	0.998332
gene9609	100815199	LOC100815199	ultraviolet-B receptor UVR8	80.7442	0.00445595	0.978006	0.998332
gene36693	100775492	LOC100775492	glutathione S-transferase L3-like	96.7845	-0.0050124	0.980271	0.998393
gene51345	102667049	LOC102667049	uncharacterized LOC102667049	14.8002	0.00872106	0.980402	0.99849
gene10922	100810381	LOC100810381	RNA recognition motif (RRM) domain-containing protein	358.284	-0.00402693	0.982047	0.998496
gene11369	100810373	LOC100810373	phosphomevalonate kinase, peroxisomal	78.5806	-0.00313224	0.981877	0.998496
gene11815	100783173	LOC100783173	malate dehydrogenase, chloroplastic	52.1839	0.00572784	0.981245	0.998496
gene12146	100815424	LOC100815424	uncharacterized LOC100815424	11.206	-0.0096846	0.981959	0.998496
gene20805	100784649	LOC100784649	40S ribosomal protein S2-like	17.5948	-0.00720751	0.981245	0.998496
gene2332	100803914	LOC100803914	GATA transcription factor 26	23.1582	0.00889152	0.981854	0.998496
gene2356	100790851	LOC100790851	E3 ubiquitin-protein ligase HOS1	79.576	0.00476552	0.981505	0.998496
gene24082	100813378	PTOX	plastid terminal oxidase	88.1313	0.00509397	0.98061	0.998496
gene25253	100790864	LOC100790864	nudix hydrolase 25	13.2997	-0.00990196	0.981462	0.998496
gene26066	100802698	LOC100802698	cyclin-dependent kinase F-1	28.3348	0.00696694	0.981167	0.998496
gene26630	100788225	PIN5A	auxin efflux carrier component 5a	12.4204	0.0139639	0.981296	0.998496
gene30270	100808222	LOC100808222	stAR-related lipid transfer protein 7, mitochondrial	34.3116	0.00542942	0.982041	0.998496
gene3049	100790002	LOC100790002	protein ALTERED XYLOGLUCAN 4	20.8611	0.0138133	0.981883	0.998496
gene30749	100815721	LOC100815721	CDPK-related kinase 5-like	10.4662	0.013596	0.981854	0.998496
gene32599	547603	LOC547603	Hs1pro-1 domain-containing protein	62.5202	0.00845852	0.981325	0.998496
gene32609	100801853	LOC100801853	nuclear pore complex protein NUP88	46.2047	-0.00495764	0.980887	0.998496
gene33140	100305691	LOC100305691	NADH dehydrogenase [ubiquinone] 1 beta subcomplex subunit 2	85.0418	-0.00281806	0.981781	0.998496
gene33488	100815043	LOC100815043	putative E3 ubiquitin-protein ligase XBAT31	14.5847	-0.00868099	0.980916	0.998496
gene37910	100816663	LOC100816663	interactor of constitutive active ROPs 4	38.1471	-0.0112872	0.98059	0.998496
gene38554	100808472	LOC100808472	auxin response factor 18	250.035	-0.00909409	0.981659	0.998496
gene39819	100813312	LOC100813312	pre-mRNA-splicing factor ISY1 homolog	9.48521	-0.00858192	0.980956	0.998496
gene40432	100781938	LOC100781938	ubiquitin-associated (UBA) domain-like superfamily protein	30.7831	-0.0069921	0.980787	0.998496
gene41576	100798219	LOC100798219	topless-related protein 1	60.1876	0.00489314	0.981337	0.998496
gene42376	100784280	HSF-31	heat stress transcription factor 31	117.225	0.00650691	0.981387	0.998496
gene42727	100791359	LOC100791359	vacuolar protein sorting-associated protein 53 A	68.267	-0.00390278	0.981122	0.998496
gene43233	100500360	LOC100500360	uncharacterized LOC100500360	61.9141	0.00652711	0.981843	0.998496
gene44966	100775724	LOC100775724	B2 protein-like	299.211	0.00356535	0.981973	0.998496
gene45626	100812449	LOC100812449	nuclear intron maturase 3, mitochondrial-like	56.1305	0.00441226	0.981606	0.998496
gene49398	100784676	LOC100784676	short-chain dehydrogenase/reductase family 42E member 1	82.9591	-0.00472501	0.981419	0.998496
gene49575	100804656	LOC100804656	uncharacterized LOC100804656	26.9184	0.00839849	0.981616	0.998496
gene49843	100789490	LOC100789490	serine/threonine-protein kinase rio2	87.6402	-0.00315817	0.981044	0.998496
gene51172	100784345	LOC100784345	cyclin-C1-2	35.4618	0.00543708	0.981161	0.998496
gene51717	100784877	LOC100784877	uncharacterized LOC100784877	14.0826	-0.00799145	0.980805	0.998496
gene53659	102666196	102666196	102666196	8.30355	-0.0137258	0.981711	0.998496
gene54601	100791970	LOC100791970	protein MODIFIER OF SNC1 11	148.327	-0.00320394	0.981878	0.998496
gene55129	100527057	LOC100527057	C2H2-type zinc finger domain-containing protein	30.1522	0.00489898	0.98147	0.998496
gene55147	100809502	LOC100809502	F-box protein PP2-B15	30.6085	0.010301	0.981385	0.998496
gene55474	100809862	LOC100809862	uncharacterized LOC100809862	43.172	0.00501447	0.980477	0.998496
gene56550	102669560	LOC102669560	pentatricopeptide repeat-containing protein At1g32415, mitochondrial	87.6279	0.00363981	0.980968	0.998496
gene57934	100794282	LOC100794282	serine/arginine-rich splicing factor SR30	69.0304	-0.0033023	0.980921	0.998496
gene6564	100792650	LOC100792650	bifunctional monothiol glutaredoxin-S16, chloroplastic	134.907	-0.00333488	0.980554	0.998496
gene7363	100811617	LOC100811617	auxin-induced protein 5NG4-like	62.7556	-0.0090521	0.980903	0.998496
gene7921	100781496	LOC100781496	dnaJ protein P58IPK homolog	29.7966	0.0063954	0.982052	0.998496
gene8283	100787716	LOC100787716	L10-interacting MYB domain-containing protein	30.7231	0.00595069	0.982022	0.998496
gene9115	100781888	BES1-4	protein BRASSINAZOLE-RESISTANT 1-like	17.5687	0.008125	0.980807	0.998496
gene47549	100783244	LOC100783244	transducin beta-like protein 3	90.1277	-0.00440447	0.982121	0.998529
gene11526	100775631	LOC100775631	uncharacterized LOC100775631	227.596	0.0020161	0.982846	0.998646
gene12154	100794824	LOC100794824	putative glucuronosyltransferase PGSIP8	19.8349	0.0145394	0.983192	0.998646
gene13401	100810411	LOC100810411	integrin-linked kinase1-like protein	146.382	-0.00401265	0.982507	0.998646
gene13459	100791991	LOC100791991	pentatricopeptide repeat-containing protein At1g13040, mitochondrial-like	26.3661	-0.00558307	0.982293	0.998646
gene1386	100787842	LOC100787842	plant nuclear matrix 1	27.2582	0.00633276	0.982557	0.998646
gene13899	100802077	LOC100802077	serine/threonine-protein kinase STY13	363.379	0.00194336	0.983246	0.998646
gene13980	100779936	LOC100779936	casein kinase 1-like protein 3	137.559	0.00423047	0.98382	0.998646
gene15720	100785131	LOC100785131	TOM1-like protein 5	53.3471	-0.00405398	0.983338	0.998646
gene15760	100800655	LOC100800655	uncharacterized LOC100800655	139.379	0.00760944	0.982888	0.998646
gene16384	100799952	LOC100799952	probable purine permease 5	86.0317	0.00464416	0.983908	0.998646
gene16593	100806517	LOC100806517	nuclear pore complex protein NUP214	75.1515	-0.00358611	0.982314	0.998646
gene17343	100813307	LOC100813307	vacuolar protein sorting-associated protein 26A	94.5087	-0.00441169	0.983918	0.998646
gene18299	100793093	LOC100793093	bark storage protein A	8.53656	-0.0151035	0.983869	0.998646
gene18542	100784091	LOC100784091	uncharacterized LOC100784091	24.9639	-0.00544123	0.983516	0.998646
gene2013	100794184	LOC100794184	gamma carbonic anhydrase 1, mitochondrial	74.1873	-0.00410185	0.983753	0.998646
gene21233	100787836	LOC100787836	zinc finger CCCH domain-containing protein 17	79.9313	-0.00375318	0.98391	0.998646
gene21731	100785356	LOC100785356	60S ribosomal protein L6-1	180.289	-0.00366004	0.983225	0.998646
gene22738	100809213	LOC100809213	putative disease resistance protein At1g59780	7.32112	-0.00892314	0.983883	0.998646
gene23954	100811013	LOC100811013	heparan-alpha-glucosaminide N-acetyltransferase	266.351	-0.00702902	0.982555	0.998646
gene26344	100793492	LOC100793492	probable E3 ubiquitin-protein ligase bre1	30.5681	-0.0049882	0.98325	0.998646
gene27414	100790021	LOC100790021	uncharacterized LOC100790021	153.853	-0.00437418	0.98263	0.998646
gene2744	100815874	LOC100815874	transcription factor bHLH92	17.6528	-0.0133912	0.983065	0.998646
gene28638	100805011	LOC100805011	uncharacterized LOC100805011	17.9917	-0.00618529	0.983601	0.998646
gene30862	100778290	LOC100778290	tubby-like F-box protein 2	82.7696	-0.00389405	0.983046	0.998646
gene31235	100779552	LOC100779552	amino acid permease 4	17.0266	-0.0101863	0.982436	0.998646
gene33922	100796729	LOC100796729	secretory carrier-associated membrane protein	28.8202	-0.00504102	0.982431	0.998646
gene35935	100785134	LOC100785134	uncharacterized protein At5g39570	291.808	-0.00292888	0.983665	0.998646
gene37655	100784256	CHLI	Mg-protoporphyrin IX chelatase subunit ChlI	1104.47	0.00645024	0.983916	0.998646
gene37977	100795369	BES1-11	protein BRI1-EMS-SUPPRESSOR 1	11.0343	0.00944042	0.983366	0.998646
gene3806	100778611	LOC100778611	probable methyltransferase PMT2	220.678	-0.00415086	0.98381	0.998646
gene38340	100499747	DREB	dehydration-responsive element-binding protein	38.0605	0.00862752	0.982759	0.998646
gene38347	100776205	LOC100776205	histone-lysine N-methyltransferase ATXR3	390.025	-0.00229611	0.983192	0.998646
gene39656	100500168	LOC100500168	proline transporter 1-like protein	8.51793	-0.0106624	0.983056	0.998646
gene39943	100802458	LOC100802458	protein PELPK1	52.6219	-0.00616547	0.983065	0.998646
gene4026	100782910	LOC100782910	choline/ethanolaminephosphotransferase 1	48.1237	-0.00406611	0.983294	0.998646
gene40870	100500441	LOC100500441	uncharacterized LOC100500441	116.064	0.00249017	0.98382	0.998646
gene43339	100305493	LOC100305493	cytidine/deoxycytidylate deaminase family protein	19.8619	0.0448027	0.983181	0.998646
gene4398	100784326	LOC100784326	R3H and SUZ domain-containing protein	257.719	0.00399526	0.983017	0.998646
gene47467	100803752	LOC100803752	RING finger protein B	36.6961	0.00386242	0.982907	0.998646
gene4822	100810851	LOC100810851	BEL1-like homeodomain protein 1	549.703	-0.00428642	0.982868	0.998646
gene4850	100817464	LOC100817464	2-Cys peroxiredoxin BAS1, chloroplastic	767.168	-0.00556183	0.982819	0.998646
gene54428	100792678	LOC100792678	serine/threonine-protein kinase Nek4	13.9908	0.00790181	0.983809	0.998646
gene5979	547483	B15-3-5	syringolide-induced protein B15-3-5	30.1935	-0.0122831	0.983755	0.998646
gene6019	100789145	LOC100789145	protein DETOXIFICATION 21-like	9.3672	0.0140108	0.982583	0.998646
gene8274	100793371	LOC100793371	sucrose synthase 2	16.6898	-0.008361	0.982838	0.998646
gene9219	100796916	LOC100796916	protein arginine N-methyltransferase 2	24.1493	-0.00663497	0.983722	0.998646
gene58680	3989292	rpoC1	RNA polymerase beta' chain	6.95938	0.0139544	0.983958	0.99865
gene2695	100818502	LOC100818502	probable zinc metallopeptidase EGY3, chloroplastic	59.5474	-0.0042459	0.984065	0.998684
gene56496	100788113	LOC100788113	paladin	125.979	0.00362418	0.984034	0.998684
gene9097	100499839	LOC100499839	uncharacterized LOC100499839	71.2721	0.00367553	0.984165	0.998711
gene9304	100811437	LOC100811437	aminopeptidase M1	205.002	0.00318159	0.984136	0.998711
gene11245	100817700	LOC100817700	quinone oxidoreductase-like protein 2 homolog	71.7547	0.00332457	0.984449	0.998952
gene2733	100780365	LOC100780365	UDP-galactose transporter 2-like	48.9801	0.00673538	0.984475	0.998952
gene11118	100815722	LOC100815722	probable receptor-like serine/threonine-protein kinase At5g57670	38.9905	0.00491233	0.984551	0.99896
gene19873	100812239	LOC100812239	probable methyltransferase PMT5	7.62851	0.0104159	0.984556	0.99896
gene10969	100780098	LOC100780098	uncharacterized LOC100780098	340.526	0.0030299	0.98469	0.998999
gene33778	100786351	LOC100786351	transcription factor LHW	120.631	-0.00399488	0.98466	0.998999
gene42482	100814401	LOC100814401	uncharacterized LOC100814401	177.658	0.00328869	0.984704	0.998999
gene22238	100815837	LOC100815837	FBD-associated F-box protein At5g60610	22.4171	0.00464765	0.98476	0.99901
gene37147	100791327	LOC100791327	protein RTF1 homolog	80.0463	0.00305811	0.984824	0.99901
gene57963	100797988	LOC100797988	uncharacterized LOC100797988	7.75543	0.00815124	0.984818	0.99901
gene48875	100819226	LOC100819226	EIN3-binding F-box protein 1-like	138.827	-0.00446496	0.984877	0.999026
gene35875	100786194	LOC100786194	eukaryotic translation initiation factor 3 subunit M-like	49.058	-0.00419281	0.985036	0.999039
gene44427	100812805	LOC100812805	glucuronoxylan 4-O-methyltransferase 1	9.48862	0.0113847	0.98502	0.999039
gene45094	100811548	LOC100811548	altered inheritance of mitochondria protein 32	290.924	-0.00208387	0.985033	0.999039
gene55393	100800963	LOC100800963	uncharacterized LOC100800963	20.1025	-0.00550672	0.985023	0.999039
gene33670	100788476	LOC100788476	syndetin	154.627	-0.00288	0.985138	0.999066
gene52683	100037452	LOC100037452	pyruvate kinase	55.1112	-0.00503575	0.985173	0.999066
gene56217	100791662	LOC100791662	carnosine N-methyltransferase	105.219	0.00331106	0.985138	0.999066
gene26475	100787863	LOC100787863	KH domain-containing protein At4g18375	170.306	0.00229637	0.985233	0.99909
gene24983	100790524	LOC100790524	probable E3 ubiquitin-protein ligase RHY1A	16.0916	0.00824174	0.985337	0.999159
gene33709	100797805	LOC100797805	T-complex protein 1 subunit beta	297.429	0.00224019	0.985374	0.999159
gene1766	100809069	LOC100809069	protein PAM68, chloroplastic	96.4021	-0.00439112	0.985461	0.999174
gene49644	100804658	LOC100804658	cytosolic endo-beta-N-acetylglucosaminidase 1	67.3856	-0.0031684	0.985454	0.999174
gene17448	100786015	LOC100786015	SUN domain-containing protein 4	35.3511	0.0100776	0.985634	0.999201
gene33452	100790239	LOC100790239	protein PLASTID TRANSCRIPTIONALLY ACTIVE 16, chloroplastic	836.277	0.00602761	0.985578	0.999201
gene51765	100819788	LOC100819788	protein SCAR2	11.4545	-0.00790101	0.985562	0.999201
gene9180	100792511	LOC100792511	transferase family protein	32.4202	0.010677	0.985632	0.999201
gene26351	100795072	LOC100795072	putative glycerol-3-phosphate transporter 1-like	78.6126	0.00671853	0.985814	0.999272
gene27912	100800934	LOC100800934	ABC transporter G family member 22	437.361	0.00379183	0.985765	0.999272
gene30565	547797	SPK-2	protein kinase 2	67.4342	0.00582544	0.985802	0.999272
gene14090	100527297	LOC100527297	uncharacterized LOC100527297	96.3479	0.00366165	0.985907	0.999291
gene55509	100792359	LOC100792359	protein S-acyltransferase 11	13.4229	0.00459392	0.985889	0.999291
gene10106	100798691	CRK8	cysteine-rich receptor-like protein kinase	11.3095	-0.00942642	0.988136	0.999308
gene11305	100803631	LOC100803631	CDPK-related kinase 4	30.9668	-0.00343356	0.986665	0.999308
gene11371	100810904	LOC100810904	mRNA cap guanine-N7 methyltransferase 2	11.1903	0.00647749	0.986771	0.999308
gene11466	548095	HEMB	aminolevulinate, delta-, dehydratase	783.967	-0.00399866	0.987575	0.999308
gene11772	100802426	DGK12	diacylglycerol kinase 12	36.426	0.00337521	0.987942	0.999308
gene12426	100798359	LOC100798359	L-2-hydroxyglutarate dehydrogenase, mitochondrial	21.5073	-0.00414375	0.988759	0.999308
gene13184	100792524	LOC100792524	cyclin-dependent kinase G-2	216.342	-0.00161169	0.986195	0.999308
gene13938	100790605	LOC100790605	asparagine--tRNA ligase, cytoplasmic 1	431.664	-0.004099	0.987054	0.999308
gene14249	100500014	LOC100500014	ATP synthase subunit C superfamily protein	132.898	-0.00260309	0.986793	0.999308
gene14726	100815785	LOC100815785	3beta-hydroxysteroid-dehydrogenase/decarboxylase	15.0558	-0.00617771	0.986958	0.999308
gene14948	100809730	LOC100809730	beta-adaptin-like protein A	80.5175	-0.00253583	0.986603	0.999308
gene15034	100806868	LOC100806868	xylulose kinase 2-like	13.38	0.00494394	0.988778	0.999308
gene151	100809613	LOC100809613	binding partner of ACD11 1	92.4952	0.00325264	0.985963	0.999308
gene15209	100810421	LOC100810421	beta-1,3-galactosyltransferase 7	75.1992	0.00437901	0.988051	0.999308
gene15271	732553	NAC2	NAC domain protein NAC2	516.565	-0.00694212	0.987063	0.999308
gene15473	100796948	GRF5	growth-regulating factor	23.5637	0.00389151	0.988485	0.999308
gene1581	100818684	LOC100818684	pentatricopeptide repeat-containing protein At3g42630	38.0141	-0.00436022	0.986465	0.999308
gene15931	100804563	LOC100804563	triose phosphate/phosphate translocator, non-green plastid, chloroplastic	118.788	-0.00238691	0.989034	0.999308
gene1648	100786595	LOC100786595	uncharacterized LOC100786595	75.5318	0.0032048	0.987692	0.999308
gene16751	100814017	LOC100814017	uncharacterized LOC100814017	81.8431	0.00316821	0.986245	0.999308
gene17516	100788350	LOC100788350	proline-rich receptor-like protein kinase PERK15	99.3712	-0.00502373	0.988376	0.999308
gene17524	100808311	LOC100808311	adhesion G protein-coupled receptor B1	108.353	0.00322926	0.987797	0.999308
gene18075	100815624	LOC100815624	ribonuclease 2	140.437	0.00251339	0.988912	0.999308
gene18528	100777314	LOC100777314	UV-B-induced protein At3g17800, chloroplastic	199.62	0.00225238	0.986013	0.999308
gene18547	100816854	LOC100816854	3beta-hydroxysteroid-dehydrogenase/decarboxylase	23.3891	-0.00432259	0.988619	0.999308
gene19795	100786727	LOC100786727	SEC12-like protein 2	79.5813	-0.00241476	0.987046	0.999308
gene19858	100806548	LOC100806548	uncharacterized LOC100806548	128.415	0.00227581	0.987853	0.999308
gene19891	100806351	LOC100806351	uncharacterized LOC100806351	7.94969	0.00625003	0.988406	0.999308
gene2042	100777687	LOC100777687	ATP-dependent DNA helicase DDM1	8.70777	0.00604978	0.989362	0.999308
gene20829	100817941	LOC100817941	26S proteasome non-ATPase regulatory subunit 1 homolog A	470.083	-0.00128198	0.989301	0.999308
gene21017	100814758	LOC100814758	ycf20-like protein-like	12.6467	-0.00443605	0.988246	0.999308
gene21032	100817942	LOC100817942	transcription factor SAC51	75.0961	0.0031704	0.988877	0.999308
gene21461	100804071	LOC100804071	uncharacterized LOC100804071	29.4469	0.00317759	0.989102	0.999308
gene21868	100780527	LOC100780527	callose synthase 2	273.041	0.00291937	0.989217	0.999308
gene22181	100817948	LOC100817948	eukaryotic initiation factor 4A-10	170.018	-0.00272103	0.9887	0.999308
gene22230	100785357	LOC100785357	inorganic pyrophosphatase 2	14.7417	0.0133472	0.988884	0.999308
gene23494	100782338	LOC100782338	purple acid phosphatase 18-like	20.4067	0.00483384	0.988629	0.999308
gene24530	100803921	LOC100803921	uncharacterized LOC100803921	8.8322	0.0131644	0.988485	0.999308
gene26100	100811237	LOC100811237	3-hydroxy-3-methylglutaryl coenzyme A reductase 2-B	28.2623	-0.00912988	0.988798	0.999308
gene26509	100798444	LOC100798444	O-acyltransferase WSD1	131.892	0.00832743	0.988504	0.999308
gene27369	100800762	LOC100800762	protein NPGR2	44.6115	0.00331018	0.987335	0.999308
gene27623	100777200	LOC100777200	threonine dehydratase biosynthetic, chloroplastic	119.183	-0.00263145	0.98699	0.999308
gene28981	100812325	LOC100812325	plant UBX domain-containing protein 10	121.663	-0.0019026	0.989185	0.999308
gene29144	100814470	LOC100814470	haloacid dehalogenase-like hydrolase domain-containing protein At2g33255	37.7199	-0.00470549	0.986535	0.999308
gene29155	100816419	LOC100816419	pre-mRNA-processing factor 17	60.6248	0.00271801	0.988009	0.999308
gene298	100812287	LOC100812287	ATP-citrate synthase alpha chain protein 1-like	200.232	-0.00208352	0.989426	0.999308
gene30355	100792137	LOC100792137	UDP-glucose 4-epimerase GEPI48	43.7709	-0.00474432	0.98694	0.999308
gene30511	100813601	LOC100813601	40S ribosomal protein S30	191.345	-0.00327691	0.987757	0.999308
gene30982	100814486	LOC100814486	phospholipase D delta	51.3695	-0.0055622	0.987274	0.999308
gene31491	100785275	LOC100785275	tRNA-specific 2-thiouridylase MnmA	139.742	0.00205714	0.988017	0.999308
gene31618	100791087	LOC100791087	yrdC domain-containing protein, mitochondrial	24.8138	-0.00468903	0.987912	0.999308
gene31902	100800965	LOC100800965	6-phosphofructo-2-kinase/fructose-2,6-bisphosphatase	175.742	0.00247858	0.989253	0.999308
gene32160	100802220	HDT2	histone deacetylase HDT1-like	65.7087	0.00449047	0.987209	0.999308
gene32672	100817154	LOC100817154	uroporphyrinogen decarboxylase	239.405	-0.00459205	0.988865	0.999308
gene33374	100795342	LOC100795342	flowering time control protein FPA	20.7723	-0.00540004	0.98665	0.999308
gene33707	100812554	LOC100812554	MAR-binding filament-like protein 1	244.366	-0.00307243	0.989468	0.999308
gene3408	106797809	LOC106797809	40S ribosomal protein S27-2	7.15448	0.0120943	0.986281	0.999308
gene343	100816194	LOC100816194	WAT1-related protein At5g40240-like	64.3919	0.00431632	0.987498	0.999308
gene34983	100818056	LOC100818056	vacuolar sorting protein 18	28.4033	-0.0036899	0.989471	0.999308
gene34995	100777448	LOC100777448	probable protein phosphatase 2C 52	34.4943	0.00421401	0.987459	0.999308
gene35167	100804520	LOC100804520	uncharacterized LOC100804520	12.1559	-0.00731307	0.989228	0.999308
gene35666	106795446	LOC106795446	putative wall-associated receptor kinase-like 16	95.0559	-0.00602092	0.988137	0.999308
gene3581	100814997	LOC100814997	cleavage and polyadenylation specificity factor subunit 3-II	10.7756	-0.00575243	0.989318	0.999308
gene37283	100776746	LOC100776746	protein GAMETOPHYTE DEFECTIVE 1	55.3029	-0.0029006	0.986713	0.999308
gene37428	100816656	LOC100816656	protein FAR1-RELATED SEQUENCE 7	36.163	0.00301986	0.989407	0.999308
gene37761	100792901	LOC100792901	helicase-like transcription factor CHR28	135.072	-0.00248265	0.986428	0.999308
gene38080	102660297	102660297	102660297	13.7813	0.00551646	0.988144	0.999308
gene39593	100820416	LOC100820416	probable inactive receptor-like protein kinase At3g56050	501.727	0.0034281	0.986886	0.999308
gene39861	100527668	LOC100527668	uncharacterized LOC100527668	69.2435	-0.00269462	0.987652	0.999308
gene41176	100809372	LOC100809372	GBF-interacting protein 1-like	61.5264	0.00290214	0.987002	0.999308
gene41537	100796267	LOC100796267	protein FAR1-RELATED SEQUENCE 6	23.4825	-0.00400328	0.988919	0.999308
gene41538	100814223	LOC100814223	ent-kaurene oxidase	9.16679	0.0155199	0.987261	0.999308
gene41845	100798931	LOC100798931	uncharacterized LOC100798931	14.0807	0.00494168	0.989102	0.999308
gene41946	100818129	LOC100818129	uncharacterized LOC100818129	220.133	-0.00141691	0.988807	0.999308
gene42240	100795029	LOC100795029	allantoinase	155.821	-0.00191136	0.988574	0.999308
gene42772	100789947	LOC100789947	U3 snoRNP-associated protein-like YAO	31.7958	-0.00342039	0.989357	0.999308
gene43060	100305451	LOC100305451	protein kinase	22.0529	0.00531592	0.989145	0.999308
gene44429	100499980	LOC100499980	putative ras-related protein RABA2a	49.7397	-0.00344596	0.98818	0.999308
gene45846	102660271	LOC102660271	disease resistance protein RPV1-like	23.8041	0.00653136	0.988156	0.999308
gene4672	102669457	LOC102669457	rust resistance kinase Lr10	11.3817	-0.0123154	0.986275	0.999308
gene47499	100305515	LOC100305515	uncharacterized LOC100305515	12.086	0.00507866	0.989045	0.999308
gene48095	100812835	LOC100812835	uncharacterized LOC100812835	9.06465	-0.00903096	0.986343	0.999308
gene48469	100809435	LOC100809435	probable disease resistance protein At5g66900	132.013	0.00387473	0.988196	0.999308
gene49352	100783601	LOC100783601	tRNA (adenine(58)-N(1))-methyltransferase non-catalytic subunit trm6	36.0452	-0.00388235	0.986629	0.999308
gene5026	100775756	LOC100775756	serine/threonine-protein kinase CTR1-like	12.1164	-0.00632767	0.986143	0.999308
gene50465	100804478	LOC100804478	actin-related protein 2/3 complex subunit 1B	29.5128	0.003472	0.988383	0.999308
gene52485	100809471	LOC100809471	importin beta-like SAD2	168.773	0.00189162	0.987956	0.999308
gene53973	100791619	LOC100791619	dnaJ-like protein MG002 homolog	18.8691	0.00468277	0.986922	0.999308
gene54168	102670224	LOC102670224	DNA-directed RNA polymerase V subunit 5A	18.3603	0.00520679	0.987216	0.999308
gene55172	100817507	LOC100817507	uncharacterized LOC100817507	97.2823	0.00327759	0.98913	0.999308
gene55725	100789360	LOC100789360	beta-glucosidase 40	19.2692	0.00459645	0.988995	0.999308
gene57926	100793222	LOC100793222	ATP-dependent DNA helicase Q-like SIM	8.20786	0.00693392	0.986472	0.999308
gene6736	100796349	LOC100796349	glucose-induced degradation protein 4 homolog	20.5563	-0.00391402	0.987396	0.999308
gene7723	100812149	LOC100812149	magnesium transporter MRS2-I	16.4388	-0.00535575	0.988961	0.999308
gene8182	100805203	LOC100805203	eukaryotic translation initiation factor 3 subunit C	474.48	0.00169769	0.987385	0.999308
gene9311	100818389	LOC100818389	(S)-coclaurine N-methyltransferase	107.296	-0.00572251	0.98943	0.999308
gene9555	100797975	LOC100797975	serine/threonine-protein kinase AFC3	38.809	-0.0028736	0.988412	0.999308
gene20849	100793119	LOC100793119	protein PLASTID MOVEMENT IMPAIRED 1	153.745	-0.00283631	0.989595	0.999323
gene38421	100790085	LOC100790085	protein FAF-like, chloroplastic	7.09815	0.0083769	0.989565	0.999323
gene538	100775903	LOC100775903	rhamnogalacturonan I rhamnosyltransferase 1	8.93212	-0.00662932	0.989588	0.999323
gene44282	100805664	LOC100805664	50S ribosomal protein L7/L12	29.5722	0.00289508	0.989651	0.999343
gene27180	100794406	LOC100794406	uncharacterized LOC100794406	179.337	0.00239063	0.989726	0.999348
gene36006	100812405	LOC100812405	paired amphipathic helix protein Sin3-like 2	323.635	-0.00163676	0.98973	0.999348
gene11216	100806122	LOC100806122	potassium transporter 2	59.0267	-0.00422263	0.989791	0.999355
gene12860	100796927	100796927	100796927	2245.65	-0.001606	0.989877	0.999355
gene20496	100306295	LOC100306295	probable phospholipid hydroperoxide glutathione peroxidase	299.434	-0.00139161	0.989852	0.999355
gene30701	100807702	LOC100807702	phosphatidylinositol 3,4,5-trisphosphate 3-phosphatase and protein-tyrosine-phosphatase PTEN2A	10.6236	-0.0101792	0.989883	0.999355
gene14533	100776764	LOC100776764	uroporphyrinogen-III synthase, chloroplastic-like	36.6838	-0.00464508	0.989959	0.999395
gene18056	100810796	LOC100810796	rhodanese-like domain-containing protein 4, chloroplastic	393.581	0.00460193	0.990219	0.999402
gene22100	100500024	LOC100500024	cytochrome b-c1 complex subunit 6-1, mitochondrial	75.5599	-0.00204335	0.990437	0.999402
gene22288	100796989	LOC100796989	lysM domain receptor-like kinase 3	54.9635	-0.00440235	0.990139	0.999402
gene23703	100797699	LOC100797699	enhancer of mRNA-decapping protein 4	47.1861	0.00232701	0.990188	0.999402
gene24806	100500551	LOC100500551	putative aspartic proteinase	37.8174	0.00296356	0.990401	0.999402
gene27398	100305906	LOC100305906	uncharacterized LOC100305906	104.422	0.00198605	0.990274	0.999402
gene31937	100811453	LOC100811453	6-phosphofructo-2-kinase/fructose-2,6-bisphosphatase-like	8.8186	0.00614734	0.990042	0.999402
gene33788	100818051	LOC100818051	uncharacterized LOC100818051	16.9239	0.00890658	0.99044	0.999402
gene38686	100793601	LOC100793601	curved DNA-binding protein	69.8066	-0.00231361	0.990175	0.999402
gene41641	100803887	LOC100803887	aromatic aminotransferase ISS1-like	68.9808	-0.00250073	0.990346	0.999402
gene41875	100815636	LOC100815636	uncharacterized LOC100815636	7.00435	0.00783461	0.990441	0.999402
gene53439	100802404	LOC100802404	uncharacterized LOC100802404	20.9866	-0.00318261	0.990357	0.999402
gene55342	100778655	LOC100778655	uncharacterized LOC100778655	43.4688	-0.00215717	0.990045	0.999402
gene27291	100806615	LOC100806615	2-methyl-6-phytyl-1,4-hydroquinone methyltransferase, chloroplastic	210.108	-0.00225987	0.990491	0.999415
gene2171	100800367	LOC100800367	protein IN CHLOROPLAST ATPASE BIOGENESIS, chloroplastic	146.58	0.00282851	0.990588	0.999416
gene33230	100500265	LOC100500265	ARG7 auxin responsive family protein	7.6444	-0.0130601	0.99054	0.999416
gene49472	100793527	LOC100793527	65-kDa microtubule-associated protein 8	12.9587	0.00686433	0.990602	0.999416
gene10848	100791625	LOC100791625	protein KINESIN LIGHT CHAIN-RELATED 3	139.649	0.000905035	0.994102	0.999483
gene11266	100306058	LOC100306058	60S ribosomal protein L9	355.45	0.00134584	0.993192	0.999483
gene11427	100789693	LOC100789693	2-oxoisovalerate dehydrogenase subunit alpha 2, mitochondrial	83.8875	-0.00429838	0.992741	0.999483
gene12166	100780134	LOC100780134	formyltetrahydrofolate deformylase-like	24.301	-0.00379363	0.990818	0.999483
gene12645	100801897	HSF-12	heat stress transcription factor 12	11.5391	-0.00499064	0.992657	0.999483
gene13225	100808794	LOC100808794	protein WHAT'S THIS FACTOR 1 homolog, chloroplastic-like	31.0454	0.00189265	0.99326	0.999483
gene13249	100815953	LOC100815953	adenosylhomocysteinase-like	1055.33	0.00201128	0.993467	0.999483
gene13334	100793777	LOC100793777	probable WRKY transcription factor 65	103.011	-0.00268745	0.99247	0.999483
gene13414	100814706	LOC100814706	putative transferase At1g60990, chloroplastic	89.6585	-0.00174992	0.994157	0.999483
gene13634	100790263	LOC100790263	phosphoribosylformylglycinamidine cyclo-ligase, chloroplastic/mitochondrial	202.362	-0.00123049	0.992468	0.999483
gene14043	100808632	LOC100808632	uncharacterized LOC100808632	71.5028	-0.0021173	0.992534	0.999483
gene14955	547509	AAT	aspartate aminotransferase glyoxysomal isozyme AAT1 precursor	97.6482	0.00166474	0.992966	0.999483
gene14975	100792736	LOC100792736	casein kinase I	164.063	-0.0027023	0.992975	0.999483
gene15889	100792911	LOC100792911	manganese-dependent ADP-ribose/CDP-alcohol diphosphatase	41.7492	-0.0018251	0.994039	0.999483
gene16132	100806170	LOC100806170	heparanase-like protein 1	37.0894	-0.00233739	0.993398	0.999483
gene16872	106799107	LOC106799107	disease resistance protein RPV1	365.153	-0.00225411	0.993483	0.999483
gene177	100806936	LOC100806936	ubiquitin carboxyl-terminal hydrolase 20	22.3326	-0.00350385	0.992676	0.999483
gene19018	100778912	LOC100778912	thylakoid ADP,ATP carrier protein, chloroplastic	29.5425	0.00252402	0.993603	0.999483
gene196	100785557	LOC100785557	protein BRICK 1	24.0777	-0.00254127	0.991951	0.999483
gene2025	100819916	LOC100819916	probable E3 ubiquitin-protein ligase HERC3	30.8167	0.00165213	0.99438	0.999483
gene20517	100792429	LOC100792429	cytochrome P450 86A22-like	40.6655	-0.00358477	0.994144	0.999483
gene206	100809071	LOC100809071	putative cinnamyl alcohol dehydrogenase	16.5584	0.00366502	0.991892	0.999483
gene20792	100783052	LOC100783052	AP-3 complex subunit delta	73.3426	0.00163129	0.99252	0.999483
gene21283	100305791	LOC100305791	uncharacterized LOC100305791	279.371	-0.0041914	0.992735	0.999483
gene21410	732575	CHS1	chalcone synthase 1	12.207	0.00492876	0.994205	0.999483
gene21466	100806907	LOC100806907	tubulin alpha-3 chain-like	679.339	0.00262571	0.992029	0.999483
gene23271	100780711	LOC100780711	IAA-amino acid hydrolase ILR1-like 4	89.9409	0.00609308	0.990794	0.999483
gene23570	100809043	LOC100809043	cell division protein FtsZ homolog 1, chloroplastic	44.4312	0.00201639	0.993517	0.999483
gene2392	100776102	LOC100776102	hsp70-Hsp90 organizing protein 3	197.078	-0.00186672	0.991951	0.999483
gene23921	100500246	LOC100500246	uncharacterized LOC100500246	52.1107	0.00189837	0.9916	0.999483
gene24376	100306687	LOC100306687	GTP-binding protein SAR1A-like	17.3422	-0.00318051	0.991239	0.999483
gene24755	100808357	LOC100808357	AT-rich interactive domain-containing protein 4	80.5028	0.00180741	0.991547	0.999483
gene24856	106794342	106794342	106794342	13.3426	0.00594938	0.993928	0.999483
gene25070	100815850	LOC100815850	40S ribosomal protein S5-like	350.644	0.00124388	0.993296	0.999483
gene2513	100809074	LOC100809074	uncharacterized LOC100809074	17.4945	-0.00235105	0.993948	0.999483
gene2520	100782696	LOC100782696	putative glucose-6-phosphate 1-epimerase	7.93582	-0.00369505	0.993797	0.999483
gene26693	100806952	LOC100806952	uncharacterized LOC100806952	22.511	-0.00290352	0.992906	0.999483
gene27142	102660904	102660904	102660904	10.9008	0.00634438	0.99294	0.999483
gene27367	100527938	LOC100527938	succinyl-CoA ligase [ADP-forming] subunit beta, mitochondrial	191.97	-0.000934628	0.993506	0.999483
gene2840	100306404	LOC100306404	uncharacterized LOC100306404	51.7733	-0.00173684	0.994341	0.999483
gene28666	100814822	LOC100814822	transmembrane protein 184A	60.723	0.00181154	0.9915	0.999483
gene2874	100807834	LOC100807834	alpha/beta-hydrolases superfamily protein	328.976	-0.00364074	0.992415	0.999483
gene30932	100799891	LOC100799891	transcription initiation factor TFIID subunit 14b	48.9801	0.00136259	0.992806	0.999483
gene32113	100795314	LOC100795314	cytochrome P450 94C1	475.646	-0.00829951	0.99195	0.999483
gene32724	100809135	LOC100809135	protein SENSITIVE TO PROTON RHIZOTOXICITY 1	19.3022	-0.00401792	0.9914	0.999483
gene32743	100781155	LOC100781155	homeobox-leucine zipper protein ATHB-6	716.385	-0.00479557	0.993028	0.999483
gene33000	100793043	LOC100793043	equilibrative nucleotide transporter 1	80.6822	-0.00313853	0.991202	0.999483
gene33	100795951	LOC100795951	probable protein arginine N-methyltransferase 1-like	88.02	0.00191882	0.991211	0.999483
gene33167	100814521	LOC100814521	delta(24)-sterol reductase	669.141	0.0018926	0.992356	0.999483
gene33564	100797804	LOC100797804	LOB domain-containing protein 1-like	14.8647	-0.00718878	0.991525	0.999483
gene34172	100811463	LOC100811463	probable alpha,alpha-trehalose-phosphate synthase [UDP-forming] 7	306.762	-0.0030604	0.993425	0.999483
gene34710	100781893	LOC100781893	helicase protein MOM1	59.0246	-0.00136265	0.994007	0.999483
gene34747	100788114	LOC100788114	uncharacterized LOC100788114	40.0202	0.00220726	0.991294	0.999483
gene35187	100788649	LOC100788649	nuclear/nucleolar GTPase 2	128.997	0.001398	0.990781	0.999483
gene35190	100808770	LOC100808770	vicilin-like seed storage protein At2g18540	35.2259	-0.00166454	0.993468	0.999483
gene3521	100786437	LOC100786437	UDP-rhamnose/UDP-galactose transporter 6	14.9908	0.00320835	0.993827	0.999483
gene3578	100814465	LOC100814465	probable UDP-3-O-acyl-N-acetylglucosamine deacetylase 1, mitochondrial	23.4276	0.00275401	0.992932	0.999483
gene36088	100789382	LOC100789382	zinc finger CCCH domain-containing protein 40	79.1519	0.00143107	0.993033	0.999483
gene36502	100814901	LOC100814901	protein FATTY ACID EXPORT 2, chloroplastic	135.846	0.00158197	0.991171	0.999483
gene36647	100801915	LOC100801915	zinc finger HIT domain-containing protein 3	12.0068	-0.00280239	0.993874	0.999483
gene36861	102665956	LOC102665956	uncharacterized LOC102665956	8.15786	-0.00588202	0.994435	0.999483
gene37429	100499906	LOC100499906	uncharacterized LOC100499906	313.872	0.00117541	0.992907	0.999483
gene37505	100789739	GA2OX5	gibberellin 2-beta-dioxygenase 5	6.93389	0.00484044	0.993357	0.999483
gene37555	100805805	LOC100805805	GDSL esterase/lipase At1g29670	61.3638	-0.00174053	0.99372	0.999483
gene38150	100778155	LOC100778155	G-type lectin S-receptor-like serine/threonine-protein kinase At4g27290	73.3979	-0.00184099	0.99283	0.999483
gene38544	100810773	LOC100810773	helicase protein MOM1	73.8183	-0.00140252	0.994297	0.999483
gene38724	100804199	LOC100804199	pre-mRNA-splicing factor ATP-dependent RNA helicase DEAH7	292.03	0.00113252	0.992123	0.999483
gene39960	100816678	LOC100816678	endo-1,4-beta-xylanase 1	33.7542	-0.00347947	0.992728	0.999483
gene40005	100776957	LOC100776957	ATP-dependent zinc metalloprotease FTSH 4, mitochondrial	111.6	-0.00142186	0.992027	0.999483
gene4124	100812667	LOC100812667	selenoprotein F	61.8105	-0.00198927	0.991322	0.999483
gene41601	100776786	LOC100776786	phospholipase D alpha 1-like	8.791	0.00424944	0.99271	0.999483
gene42646	100814402	LOC100814402	putative surface protein SACOL0050	12.3923	-0.00602894	0.994153	0.999483
gene42737	100796448	LOC100796448	uncharacterized LOC100796448	64.0694	0.00121344	0.994406	0.999483
gene4336	106796045	106796045	106796045	24.4549	-0.0024259	0.994412	0.999483
gene44211	100783566	LOC100783566	serine/arginine-rich splicing factor SR45	127.447	0.00147968	0.994032	0.999483
gene44461	100778053	LOC100778053	polyadenylate-binding protein-interacting protein 3	102.485	0.0011819	0.993003	0.999483
gene44501	100806912	LOC100806912	transmembrane protein 87A	59.8065	-0.00186171	0.994423	0.999483
gene45162	100783576	LOC100783576	SNW/SKI-interacting protein A-like	82.7611	0.00121692	0.993863	0.999483
gene45862	100779637	LOC100779637	sugar transporter ERD6-like 6	292.973	-0.00358228	0.99141	0.999483
gene45917	100793114	LOC100793114	wall-associated receptor kinase-like 14	79.5414	0.00331077	0.991394	0.999483
gene45941	100802672	LOC100802672	protein AUXIN SIGNALING F-BOX 2	17.7409	0.00285007	0.993023	0.999483
gene4635	100781463	LOC100781463	chaperone protein dnaJ 6	25.0503	0.00206354	0.994375	0.999483
gene46729	100792810	LOC100792810	DEAD-box ATP-dependent RNA helicase 21	194.198	-0.00171657	0.991033	0.999483
gene47692	100818702	LOC100818702	dicer-like protein 4	104.87	0.00206484	0.993915	0.999483
gene47773	100803563	LOC100803563	TBC1 domain family member 15	169.645	0.00131767	0.994142	0.999483
gene48630	100500499	LOC100500499	uncharacterized LOC100500499	16.1519	0.00209497	0.994323	0.999483
gene48664	100786782	LOC100786782	uncharacterized LOC100786782	17.3767	-0.00275727	0.991939	0.999483
gene49107	100788577	LOC100788577	egalitarian protein homolog	82.4792	0.00132563	0.993781	0.999483
gene492	100817794	LOC100817794	pentatricopeptide repeat-containing protein At2g02980, chloroplastic	15.6336	0.00254204	0.993627	0.999483
gene49548	100777924	LOC100777924	homeobox-leucine zipper protein ATHB-6	1527.86	-0.00321177	0.99135	0.999483
gene52254	100788071	NIP2-2	putative Si transporter NIP2-2	37.1259	0.0046938	0.993335	0.999483
gene55013	100817506	LOC100817506	probable pre-mRNA-splicing factor ATP-dependent RNA helicase DEAH2	157.677	0.00114561	0.990923	0.999483
gene55046	100782067	LOC100782067	proline--tRNA ligase, cytoplasmic	230.556	-0.00105342	0.991548	0.999483
gene55182	100777579	LOC100777579	acyl-CoA-binding domain-containing protein 4	86.3542	-0.0016486	0.992744	0.999483
gene57155	100305739	LOC100305739	uncharacterized LOC100305739	292.054	0.00165966	0.991455	0.999483
gene57171	100789355	LOC100789355	F-box/LRR-repeat protein At3g48880	25.4714	0.00189366	0.994072	0.999483
gene57269	100306474	LOC100306474	40S ribosomal protein S18	51.3922	-0.00191239	0.993491	0.999483
gene6008	548063	SCAM-1	calmodulin	86.3613	0.00169049	0.993029	0.999483
gene6365	100784015	LOC100784015	putative disease resistance RPP13-like protein 1	74.1828	-0.00232758	0.990901	0.999483
gene7674	100798305	CHI3B1	chalcone isomerase	11.7621	0.00602252	0.992698	0.999483
gene8133	547482	B13-1-9	syringolide-induced protein B13-1-9	10.4364	0.00916001	0.991612	0.999483
gene9081	100793757	LOC100793757	glucose-1-phosphate adenylyltransferase large subunit 1	36.8714	-0.00268161	0.991622	0.999483
gene9233	100781338	LOC100781338	GPN-loop GTPase QQT1	29.8265	0.00246488	0.992474	0.999483
gene31741	100775446	LOC100775446	aspartyl protease AED3	22.6085	0.00977957	0.994517	0.999492
gene36651	100804386	LOC100804386	uncharacterized LOC100804386	410.691	-0.00096039	0.994486	0.999492
gene11968	100778150	LOC100778150	ferric reduction oxidase 8, mitochondrial-like	67.4681	-0.00246419	0.995561	0.999511
gene1439	100795945	LOC100795945	rhodanese-like domain-containing protein 10	241.86	-0.00210254	0.994764	0.999511
gene14910	100170746	WRKY37	WRKY transcription factor 37	50.8024	-0.00172596	0.994766	0.999511
gene15187	100818096	LOC100818096	tRNA modification GTPase MnmE	23.9682	-0.00169635	0.995504	0.999511
gene17887	100808671	LOC100808671	exocyst complex component EXO70A1	158.521	-0.00125257	0.995229	0.999511
gene18797	100500260	LOC100500260	uncharacterized LOC100500260	7.03439	-0.00617732	0.994893	0.999511
gene19808	100781585	LOC100781585	protein C2-DOMAIN ABA-RELATED 7	8.52953	0.0020728	0.995135	0.999511
gene2180	100803555	LOC100803555	protein IRREGULAR XYLEM 15	8.61623	-0.00379632	0.994945	0.999511
gene21802	100807982	LOC100807982	protein SRG1	17.0986	-0.00150793	0.995493	0.999511
gene22470	100808512	LOC100808512	uncharacterized LOC100808512	466.496	-0.00219668	0.995088	0.999511
gene22759	102665716	LOC102665716	receptor-like protein kinase FERONIA	23.1403	-0.00187532	0.995357	0.999511
gene23134	100779104	LOC100779104	cyclin-D4-1	16.01	0.00203481	0.995509	0.999511
gene23809	100816544	LOC100816544	nuclear transport factor 2	77.4759	-0.000855809	0.995512	0.999511
gene2400	100777169	LOC100777169	somatic embryogenesis receptor kinase 1	54.9157	0.0030343	0.994931	0.999511
gene24866	100781998	LOC100781998	uncharacterized LOC100781998	38.5492	-0.00158496	0.994648	0.999511
gene25948	100818517	LOC100818517	uncharacterized LOC100818517	37.1378	0.00161103	0.995246	0.999511
gene27102	100305437	LOC100305437	NAK-like ser/thr protein kinase	95.0347	0.0011705	0.995362	0.999511
gene27553	100777720	LOC100777720	uncharacterized LOC100777720	75.0769	0.00156941	0.995559	0.999511
gene33033	100819480	LOC100819480	uncharacterized LOC100819480	94.5355	0.000763639	0.994615	0.999511
gene33093	100777598	LOC100777598	ABC transporter G family member 15	128.654	-0.00114786	0.995043	0.999511
gene36080	100798023	LOC100798023	serine carboxypeptidase-like 18	108.007	0.001023	0.995244	0.999511
gene37007	100527424	LOC100527424	uncharacterized LOC100527424	63.6705	0.001198	0.995492	0.999511
gene37452	100776569	LOC100776569	probable 1-deoxy-D-xylulose-5-phosphate synthase, chloroplastic	85.1457	-0.00192122	0.995151	0.999511
gene40536	100783743	LOC100783743	uncharacterized LOC100783743	14.3179	0.00204876	0.99479	0.999511
gene44433	100799816	LOC100799816	regulator of nonsense transcripts UPF3	132.735	-0.000906467	0.995548	0.999511
gene55298	100810374	LOC100810374	F-box protein At5g03970	17.9715	0.00193495	0.995318	0.999511
gene677	100807478	LOC100807478	DNA ligase 1	81.6208	0.00118591	0.995332	0.999511
gene6864	100803259	PIP1-1	aquaporin PIP1-1	163.539	-0.00184786	0.994616	0.999511
gene2622	100796834	LOC100796834	protein RGF1 INDUCIBLE TRANSCRIPTION FACTOR 1	41.0384	-0.00251718	0.995667	0.999581
gene53933	100782593	LOC100782593	transmembrane and coiled-coil domain-containing protein 1-like	54.5714	0.00102438	0.995745	0.999623
gene18526	100794860	LOC100794860	extra-large guanine nucleotide-binding protein 3	93.211	0.000735132	0.995793	0.999635
gene3173	102666149	LOC102666149	F-box protein At2g26160	56.3789	-0.00207015	0.995852	0.999657
gene44436	100800698	LOC100800698	stromal 70 kDa heat shock-related protein, chloroplastic	1243.03	-0.000903873	0.995902	0.999663
gene7562	100780949	SPL9C	squamosa promoter-binding-like protein 9c	44.998	-0.00176467	0.995931	0.999663
gene18365	100799440	LOC100799440	serine/threonine-protein phosphatase 2A 65 kDa regulatory subunit A	128.546	-0.000622804	0.996136	0.999805
gene45907	100814959	LOC100814959	BEL1-like homeodomain protein 4	146.776	0.00119337	0.996146	0.999805
gene11751	106798696	LOC106798696	mitochondrial import receptor subunit TOM5 homolog	24.4103	-0.00139441	0.996521	0.999903
gene21287	100798407	LOC100798407	pyruvate dehydrogenase E1 component subunit beta-3, chloroplastic	114.884	-0.00071617	0.99655	0.999903
gene21467	100783422	LOC100783422	mitogen-activated protein kinase 7	58.0402	-0.000790514	0.996617	0.999903
gene28261	102669395	102669395	102669395	23.5111	0.00118541	0.996574	0.999903
gene30491	100805220	LOC100805220	thylakoid lumenal protein TL20.3, chloroplastic	144.827	-0.00102871	0.996421	0.999903
gene33208	100783336	LOC100783336	E3 ubiquitin-protein ligase UPL3-like	335.879	-0.00042273	0.99649	0.999903
gene33810	100819665	LOC100819665	mitogen-activated protein kinase kinase kinase 18	16.778	0.00568257	0.996511	0.999903
gene33911	100794085	LOC100794085	uncharacterized LOC100794085	38.3044	-0.000992209	0.996642	0.999903
gene34302	100791987	LOC100791987	indole-3-acetic acid-amido synthetase GH3.6	19.1423	0.00254504	0.996438	0.999903
gene37520	100794477	LOC100794477	F-box protein At5g46170	136.302	0.000873089	0.996646	0.999903
gene41245	100778900	LOC100778900	uncharacterized protein At3g28850	7.9929	-0.00315545	0.996367	0.999903
gene1080	100783542	LOC100783542	transcription factor bHLH71-like	8.0108	0	1	1
gene10968	100779557	LOC100779557	calcium-binding protein CML38	7.87049	0.00066722	0.998989	1
gene11033	102662882	LOC102662882	U5 small nuclear ribonucleoprotein 40 kDa protein	25.4591	-0.000697944	0.997606	1
gene11520	100500355	LOC100500355	30S ribosomal protein S13	310.648	0.000503919	0.998526	1
gene12216	100795508	LOC100795508	bax inhibitor 1	139.446	-0.000337192	0.998678	1
gene12807	100785470	LOC100785470	probable xyloglucan endotransglucosylase/hydrolase protein 6	18.1487	0	1	1
gene13082	100811669	LOC100811669	SWR1 complex subunit 2	47.482	-1.9291e-06	0.999992	1
gene13115	100810930	LOC100810930	cysteine-rich receptor-like protein kinase 10	52.8003	-0.000366964	0.999035	1
gene13613	100775841	LOC100775841	protein trichome berefringence-like 7	7.12793	-0.00179424	0.997068	1
gene13667	100797649	DGK2	diacylglycerol kinase 2	59.0001	-0.000538307	0.998295	1
gene15351	100803335	LOC100803335	serine carboxypeptidase-like 42	10.2371	0.00113845	0.997736	1
gene15423	100815082	LOC100815082	myosin-11	126.086	0.000439887	0.998637	1
gene16353	100801569	LOC100801569	probable 26S proteasome regulatory subunit p27	17.5137	-0.000182781	0.999558	1
gene18016	100801586	LOC100801586	calcium-binding protein KIC-like	359.148	0.0010374	0.997348	1
gene18341	100794667	LOC100794667	glycine-rich cell wall structural protein	8.37866	0	1	1
gene20669	100817410	LOC100817410	phosphatidylglycerophosphate phosphatase PTPMT2	137.162	0.000282957	0.998443	1
gene2124	100784838	LOC100784838	upstream activation factor subunit spp27	84.1316	0.000502981	0.997796	1
gene22119	100801424	LOC100801424	COP9 signalosome complex subunit 8-like	48.0906	-4.04326e-05	0.999829	1
gene2355	547858	LOC547858	homeobox-leucine zipper protein HAT4	16.43	-0.000265527	0.999567	1
gene23837	100305708	LOC100305708	uncharacterized LOC100305708	199.36	0.000494355	0.9975	1
gene2435	100787499	LOC100787499	bifunctional dTDP-4-dehydrorhamnose 3,5-epimerase/dTDP-4-dehydrorhamnose reductase-like	31.9532	0.000503802	0.999096	1
gene25172	100777705	LOC100777705	actin	13.4998	0.00105742	0.998279	1
gene25660	100799127	LOC100799127	uncharacterized LOC100799127	52.1682	0.000708836	0.997087	1
gene26309	100778067	LOC100778067	rop guanine nucleotide exchange factor 14	29.5139	6.31715e-05	0.999851	1
gene26579	100815667	LOC100815667	rhodanese-like domain-containing protein 4A, chloroplastic	48.4649	0.000684181	0.997611	1
gene26922	100778432	LOC100778432	E3 ubiquitin-protein ligase RNF4	45.7695	-0.00028574	0.998954	1
gene27336	100779878	LOC100779878	protein KINESIN LIGHT CHAIN-RELATED 1	12.8571	-9.45765e-05	0.999843	1
gene27824	100791773	LOC100791773	BEL1-like homeodomain protein 1	811.615	-0.000131648	0.999533	1
gene28306	100779161	LOC100779161	probable sodium/metabolite cotransporter BASS4, chloroplastic	58.4471	0.000223081	0.999437	1
gene29062	100783630	LOC100783630	uncharacterized LOC100783630	31.1287	0.00103701	0.996947	1
gene29075	100527292	LOC100527292	peroxisomal membrane protein PMP22-like	7.77472	0.000941217	0.998358	1
gene30406	100801504	LOC100801504	uncharacterized LOC100801504	15.2076	0	1	1
gene31005	100819291	LOC100819291	probable acyl-activating enzyme 1, peroxisomal	17.0189	0.000881248	0.998888	1
gene3219	100808385	LOC100808385	uncharacterized LOC100808385	63.0882	0.00150458	0.997759	1
gene32907	100776720	LOC100776720	protein NRT1/ PTR FAMILY 5.10	113.544	0.000521531	0.997139	1
gene33191	100795875	LOC100795875	glycine-rich protein 2	141.628	0.000177663	0.999169	1
gene33251	100791309	LOC100791309	SH3 domain-containing protein 2	95.2601	0.000500004	0.997604	1
gene3338	100806605	LOC100806605	protein DA1-related 1	71.2086	-0.00042549	0.998297	1
gene3456	100789473	LOC100789473	YTH domain-containing protein ECT3	42.585	-0.000693204	0.99804	1
gene35030	100788648	LOC100788648	protein NUCLEAR FUSION DEFECTIVE 6, mitochondrial	19.9093	0.000799744	0.997923	1
gene35325	100787421	LOC100787421	zinc finger A20 and AN1 domain-containing stress-associated protein 5	119.898	-0.000152936	0.999502	1
gene35688	100777281	SWEET31	sugar efflux transporter SWEET31	8.39506	0	1	1
gene3632	100777536	LOC100777536	EEF1A lysine methyltransferase 2	42.8285	0.00037266	0.998639	1
gene38060	100527172	100527172	100527172	8.11647	0	1	1
gene38255	100778546	LOC100778546	phospholipid-transporting ATPase 2	105.726	-0.000311696	0.998514	1
gene38636	100781760	LOC100781760	small RNA-binding protein 11, chloroplastic	8.89455	0.000666071	0.998715	1
gene38903	100816316	LOC100816316	nuclear pore complex protein NUP50A	159.379	0.000222297	0.998794	1
gene39051	100305417	LOC100305417	protein kinase	148.034	0.0001992	0.999105	1
gene39617	100820253	LOC100820253	phosphoinositide phospholipase C 6	15.1443	0.00117361	0.997433	1
gene39670	100783918	LOC100783918	cucumisin	9.04616	0	1	1
gene39671	100793805	LOC100793805	cucumisin	54.0399	0	1	1
gene3978	100816055	LOC100816055	transcription factor BIM2-like	73.4269	0.000320916	0.998765	1
gene39888	100785871	LOC100785871	NAC domain-containing protein 71	7.35444	-0.0005625	0.999239	1
gene39971	100812595	LOC100812595	probable serine/threonine-protein kinase fhkE	62.3663	2.24493e-05	0.999938	1
gene40824	100785324	SWEET38	sugar efflux transporter SWEET38	17.3343	-0.000641076	0.999113	1
gene40898	100818642	LOC100818642	nitrate reductase [NADH] 2	31.3749	0	1	1
gene41314	100816848	LOC100816848	expansin-A8	10.8088	0	1	1
gene41475	102668807	LOC102668807	GDSL esterase/lipase EXL3	9.29822	0	1	1
gene41563	100811711	LOC100811711	uncharacterized LOC100811711	14.2679	-0.00121478	0.998269	1
gene41860	100818294	LOC100818294	polyadenylate-binding protein RBP47B'	33.5894	-0.000322411	0.998969	1
gene42125	100791353	LOC100791353	uncharacterized LOC100791353	94.026	-0.00116456	0.997494	1
gene42344	100786935	LOC100786935	uncharacterized LOC100786935	40.6531	0.000852108	0.998961	1
gene42726	100790830	LOC100790830	sodium/hydrogen exchanger 6	49.2389	0.000891665	0.997556	1
gene43637	100779628	LOC100779628	probable acyl-activating enzyme 17, peroxisomal	150.137	0.000332441	0.998718	1
gene44134	100813690	LOC100813690	tobamovirus multiplication protein 2B	23.3704	0.000813912	0.997719	1
gene44586	100785710	LOC100785710	vacuolar protein sorting-associated protein 8 homolog	124.361	0.000488496	0.997588	1
gene44669	100806209	LOC100806209	jasmonoyl--L-amino acid synthetase JAR4	123.519	0.00106218	0.997284	1
gene45171	100819744	LOC100819744	receptor-like protein kinase 5	93.2618	0.000485998	0.999159	1
gene47143	100527510	LOC100527510	CCT motif and tify domain-containing protein	123.312	0.00151013	0.998047	1
gene4722	100797748	LOC100797748	eukaryotic translation initiation factor 3 subunit E	261.654	-0.00016544	0.999036	1
gene48287	100776115	LOC100776115	probable prolyl 4-hydroxylase 9	45.1499	0.000284524	0.998703	1
gene49005	100806417	LOC100806417	ER membrane protein complex subunit 4	73.3969	-0.000170464	0.998993	1
gene49409	100782934	LOC100782934	pentatricopeptide repeat-containing protein At5g39980, chloroplastic	41.7136	-0.000435786	0.998633	1
gene50581	100778090	LOC100778090	uncharacterized LOC100778090	26.8739	-0.000806957	0.997167	1
gene52034	100816232	LOC100816232	probable polygalacturonase	9.73848	0	1	1
gene52433	100781125	LOC100781125	protein SOB FIVE-LIKE 4	8.94284	0	1	1
gene52641	100812497	LOC100812497	heparan-alpha-glucosaminide N-acetyltransferase	947.717	-0.000460226	0.99832	1
gene5315	100793697	LOC100793697	HMG-Y-related protein A	13.1733	0.00068123	0.99846	1
gene53855	100814493	LOC100814493	RNA polymerase II subunit 5-mediating protein homolog	10.7508	-0.000718501	0.998407	1
gene54878	100800778	LOC100800778	uncharacterized LOC100800778	7.47081	-0.00225845	0.997452	1
gene55196	100780622	LOC100780622	protein YIPF1 homolog	35.3034	-0.000501746	0.998494	1
gene5591	100785393	LOC100785393	trans-2,3-enoyl-CoA reductase-like	56.405	0.000598647	0.997826	1
gene56438	100777258	LOC100777258	uncharacterized LOC100777258	32.7773	-0.00108337	0.996871	1
gene57328	100790936	LOC100790936	probable arabinosyltransferase ARAD1	6.96275	0.000119564	0.999816	1
gene57750	100786164	LOC100786164	protein HLB1	90.493	0.000464605	0.998191	1
gene624	100782527	LOC100782527	pre-mRNA-splicing factor ATP-dependent RNA helicase DEAH10	95.2256	-0.000506028	0.997541	1
gene7822	100795648	LOC100795648	myosin-1	79.7146	0.000372924	0.998819	1
gene8646	100813414	LOC100813414	GDSL esterase/lipase At5g33370	100.048	0	1	1
gene8984	547480	14-1-1	syringolide-induced protein 14-1-1	32.0232	-0.000768545	0.998904	1

### Sheet: BjDa vs Bj, uninf
id	Entrez_id	symbol	genename	baseMean	log2FoldChange	pvalue	padj
gene36109	100805998	LOC100805998	chlorophyllide a oxygenase, chloroplastic	402.014	1.32908	4.86188e-10	1.08318e-05
gene15219	732634	INR2	inducible nitrate reductase 2	2483.93	1.91667	8.90273e-09	9.9172e-05
gene55443	106797220	LOC106797220	uncharacterized LOC106797220	37.3385	2.69977	1.52281e-08	0.000113089
gene26007	100782181	LOC100782181	cytochrome P450 CYP736A12	402.909	1.48724	3.37909e-08	0.000188207
gene35284	100819131	LOC100819131	B-box zinc finger protein 22	121.57	1.20289	4.34183e-08	0.000193463
gene11481	100806298	LOC100806298	chlorophyllide a oxygenase, chloroplastic	689.65	1.21478	5.89955e-08	0.00021906
gene31711	100800977	LOC100800977	protein LNK2	387.633	1.52702	7.83867e-08	0.000249483
gene33585	102667610	LOC102667610	two-component response regulator-like APRR9	43.3765	1.45926	1.38135e-07	0.000384688
gene837	100798775	LOC100798775	transcription factor UNE10	174.547	1.03645	2.04348e-07	0.000505851
gene6506	100778273	LOC100778273	ferritin-2, chloroplastic	372.862	3.70664	2.53807e-07	0.000565456
gene17042	100785497	LOC100785497	uncharacterized LOC100785497	113.132	1.14665	3.43558e-07	0.000677884
gene38247	100775671	LOC100775671	transcription activator GLK1	539.383	1.09146	3.65124e-07	0.000677884
gene20135	100301901	DXS1	1-deoxy-D-xylulose 5-phosphate synthase 1	1192.92	1.42477	1.4198e-06	0.00226191
gene57570	100809518	LOC100809518	carboxyl-terminal-processing peptidase 2, chloroplastic	76.5327	-1.05034	1.42137e-06	0.00226191
gene1484	547988	SFERH-2	ferritin	171.584	4.47748	1.7625e-06	0.00261779
gene11875	778059	MYB176	transcription factor MYB176	658.882	1.18172	1.94452e-06	0.00270762
gene10279	100812174	LOC100812174	protein LNK2	330.637	1.17617	2.8147e-06	0.00298613
gene28912	548089	PPCK3	phosphoenolpyruvate-carboxylase kinase	137.202	1.42013	2.35604e-06	0.00298613
gene57094	100500592	LOC100500592	1,2-dihydroxy-3-keto-5-methylthiopentene dioxygenase-like protein	266.908	0.882025	2.63374e-06	0.00298613
gene8177	100818733	LOC100818733	probable glutamate carboxypeptidase AMP1	116.928	1.34612	2.68224e-06	0.00298613
gene9360	100794431	LOC100794431	zinc finger protein CONSTANS-LIKE 4	175.192	1.66467	2.79903e-06	0.00298613
gene14740	100804201	LOC100804201	zinc finger protein CONSTANS-LIKE 4	508.652	1.38037	4.65883e-06	0.00471791
gene23601	100806206	LOC100806206	zinc finger CCCH domain-containing protein 18	45.3667	1.99355	5.19663e-06	0.00503372
gene11811	100817354	LOC100817354	cyclic dof factor 3	117.485	1.58797	6.89085e-06	0.00590467
gene40703	100820586	LOC100820586	chlorophyllide a oxygenase, chloroplastic	138.433	1.51171	6.50348e-06	0.00590467
gene41816	100797515	LOC100797515	B-Box-type zinc finger protein	359.028	0.748424	6.64171e-06	0.00590467
gene35169	100805057	LOC100805057	uncharacterized LOC100805057	572.98	1.22918	7.51342e-06	0.00619968
gene19084	547698	LOC547698	ferritin	54.0546	3.7606	8.33844e-06	0.00663472
gene7335	100805393	LOC100805393	magnesium-protoporphyrin IX monomethyl ester [oxidative] cyclase, chloroplastic	1728.98	1.1779	9.68274e-06	0.00743868
gene17973	100791698	LOC100791698	two-component response regulator-like APRR9	582.599	0.852689	1.14842e-05	0.00852851
gene35783	100808799	LOC100808799	RHOMBOID-like protein 9, chloroplastic	178.411	1.5863	1.2022e-05	0.00863994
gene47602	780536	MYB175	MYB transcription factor MYB173	671.807	1.04625	1.29203e-05	0.00899537
gene52095	100790895	LOC100790895	serine carboxypeptidase-like 20	348.209	0.71627	1.58743e-05	0.0107171
gene33379	732574	LOC732574	salt-tolerance protein	256.378	0.868037	2.04726e-05	0.0130317
gene35080	100786494	LOC100786494	chaperone protein dnaJ C76, chloroplastic	75.767	0.820182	2.01913e-05	0.0130317
gene20809	100812253	LOC100812253	adagio protein 3	327.013	0.580797	2.46676e-05	0.0152658
gene43709	100794677	LOC100794677	G-type lectin S-receptor-like serine/threonine-protein kinase At1g67520	81.9031	1.60121	2.64972e-05	0.0159549
gene21963	100804440	LOC100804440	transcription termination factor MTEF1, chloroplastic	91.9064	1.28375	2.82774e-05	0.0165787
gene18870	100819003	LOC100819003	ultraviolet-B receptor UVR8	116.612	0.943954	3.72164e-05	0.0208002
gene26233	100816034	LOC100816034	pentatricopeptide repeat-containing protein At1g31920	54.7214	1.7947	3.7345e-05	0.0208002
gene52438	100301886	COL2B	zinc finger protein CONSTANS-LIKE 2	297.571	1.68206	3.84701e-05	0.0209043
gene3820	100783623	LOC100783623	E3 ubiquitin-protein ligase MPSR1-like	76.7624	1.42016	4.05262e-05	0.0214972
gene22250	100789077	LOC100789077	IAA-amino acid hydrolase ILR1-like 4	137.256	0.820114	4.28825e-05	0.0222181
gene11592	100792360	LOC100792360	alkane hydroxylase MAH1	97.0001	1.39591	4.61563e-05	0.0233708
gene47660	778113	LOC778113	cyclic dof factor 3	108.316	2.27148	4.72371e-05	0.0233866
gene7507	100804325	LOC100804325	cytoplasmic tRNA 2-thiolation protein 2	106.601	0.703259	4.86646e-05	0.0235695
gene15788	100810426	SWEET15	sugar efflux transporter SWEET15	238.879	1.41024	5.0946e-05	0.0236464
gene8566	100787907	LOC100787907	benzyl alcohol O-benzoyltransferase	178.731	2.10834	5.05089e-05	0.0236464
gene34039	100777595	LOC100777595	transcription activator GLK1	55.9208	1.72033	5.36885e-05	0.0244107
gene51723	547824	H-1	ferritin light chain	188.931	3.19468	5.91834e-05	0.0263709
gene26688	100805356	LOC100805356	ubiquitin-conjugating enzyme E2 5-like	113.768	0.748744	6.05287e-05	0.0264415
gene22282	547820	LOC547820	31 kDa protein	327.601	-4.47484	6.92846e-05	0.0294239
gene57976	100800623	LOC100800623	caffeoylshikimate esterase	20.2192	-2.43575	6.99973e-05	0.0294239
gene25993	100776946	LOC100776946	zinc finger protein CONSTANS-LIKE 16-like	281.722	1.36384	7.15243e-05	0.0295091
gene13790	100776560	LOC100776560	uncharacterized LOC100776560	43.0859	1.36167	7.50977e-05	0.03042
gene39121	100815789	LOC100815789	chlorophyll a-b binding protein	11687	1.05027	7.93765e-05	0.0310251
gene53944	100784901	LOC100784901	thioredoxin-like 1-1, chloroplastic-like	88.506	1.27984	7.80359e-05	0.0310251
gene107	100795944	LOC100795944	pentatricopeptide repeat-containing protein At1g31920	70.5794	1.27998	8.30607e-05	0.0319053
gene12993	100527929	LOC100527929	sm-like protein LSM5	40.7331	1.07511	8.82205e-05	0.0331761
gene54245	100791268	LOC100791268	cytoplasmic tRNA 2-thiolation protein 2-like	31.5205	1.04401	8.93472e-05	0.0331761
gene57620	100794293	SEOS	sieve element occlusion s	317.029	-4.01071	9.47537e-05	0.0346068
gene52880	100779369	HIR1	hypersensitive-induced response protein 2-like	1001.23	0.714616	9.96496e-05	0.035808
gene20949	100812814	LOC100812814	G-type lectin S-receptor-like serine/threonine-protein kinase At1g11410	97.5091	0.795517	0.000112459	0.0377225
gene22078	100781982	LOC100781982	protein LNK1	187.479	0.76119	0.000115137	0.0377225
gene42040	100816531	LOC100816531	protein LNK1	260.396	0.560818	0.000114075	0.0377225
gene50607	100784531	LOC100784531	transcription factor PIF4	111.146	1.24273	0.000115092	0.0377225
gene57245	100810929	LOC100810929	putative chitinase	27.6266	1.53131	0.000106886	0.0377225
gene7508	548043	CHLH	magnesium chelatase subunit	2315.08	1.25704	0.000111371	0.0377225
gene49716	100778997	LOC100778997	proline transporter 1	371.77	1.03992	0.000117105	0.0378113
gene35484	100802797	LOC100802797	uncharacterized LOC100802797	132.411	-0.382777	0.000122664	0.0384904
gene8139	100796354	LOC100796354	digalactosyldiacylglycerol synthase 1, chloroplastic	379.858	0.723127	0.000120973	0.0384904
gene15195	100806691	LOC100806691	F-box/kelch-repeat protein At1g22040	62.7685	0.828987	0.00013346	0.0396446
gene15489	100777119	LOC100777119	two-component response regulator-like PRR95	827.236	0.701665	0.000132717	0.0396446
gene20398	100797889	LOC100797889	auxin-responsive protein SAUR32	95.3492	1.44582	0.000129623	0.0396446
gene24800	100815660	LOC100815660	CBL-interacting serine/threonine-protein kinase 1	240.5	0.734256	0.000133256	0.0396446
gene7186	100784010	LOC100784010	uncharacterized LOC100784010	34.1268	0.894145	0.000140318	0.0411334
gene5403	100305997	LOC100305997	uncharacterized LOC100305997	100.765	0.628283	0.000143355	0.0414779
gene21155	100805310	LOC100805310	chlorophyll a-b binding protein 3, chloroplastic-like	13239.3	1.13071	0.000146068	0.0417211
gene17821	100796602	LOC100796602	F-box/kelch-repeat protein At1g80440	62.4631	1.12804	0.000153282	0.0432276
gene35873	100305562	LOC100305562	uncharacterized LOC100305562	818.343	0.73433	0.000158131	0.0440375
gene39780	100801396	LOC100801396	uncharacterized LOC100801396	170.07	1.0147	0.000167906	0.0461824
gene41714	100791514	LOC100791514	NADP-dependent malic enzyme	358.783	-1.13336	0.000179349	0.0487283
gene19256	100812054	LOC100812054	serine-aspartate repeat-containing protein I	23.9557	1.30701	0.000195625	0.0525101
gene33036	100780640	LOC100780640	protein CDI	294.401	1.73275	0.000216568	0.0574396
gene10686	102666218	102666218	102666218	41.6977	1.83138	0.000226493	0.0593651
gene2431	100808872	LOC100808872	homeobox protein HD1	488.529	0.583163	0.000232596	0.0595632
gene7700	100806268	LOC100806268	ETO1-like protein 1	106.938	0.65325	0.000231724	0.0595632
gene41468	102669951	LOC102669951	dentin sialophosphoprotein	68.4386	0.666011	0.000235904	0.0597239
gene57749	100785643	LOC100785643	metal-nicotianamine transporter YSL1	193.614	0.808156	0.000246579	0.0617252
gene51800	100788245	LOC100788245	CBL-interacting serine/threonine-protein kinase 14	61.1796	2.20999	0.000260463	0.0644761
gene13212	100786880	LOC100786880	calmodulin-binding transcription activator 4	241.939	-0.576912	0.000271272	0.065692
gene23956	547657	SGF14M	14-3-3 protein SGF14m	312.557	0.466629	0.000269347	0.065692
gene26238	100817091	LOC100817091	protein SENSITIVE TO UV 2	44.5448	-1.07738	0.000280378	0.0664525
gene33291	100808791	LOC100808791	glucose-1-phosphate adenylyltransferase large subunit 1	465.797	0.895846	0.000277588	0.0664525
gene38054	100814723	LOC100814723	protein RICE SALT SENSITIVE 3	17.8424	1.66023	0.000296162	0.0694548
gene18376	100802113	COL21	CONSTANS-like zinc finger protein	377.493	1.65497	0.000301396	0.0695344
gene26041	100306261	LOC100306261	uncharacterized LOC100306261	100.862	0.888933	0.000302744	0.0695344
gene26237	100804987	LOC100804987	uncharacterized LOC100804987	68.7112	-0.992957	0.000321709	0.0731362
gene21066	100800895	LOC100800895	protein LNK1	27.5617	1.67924	0.000329817	0.0742221
gene57681	100527777	LOC100527777	AUX/IAA family protein	70.8549	1.14678	0.000333537	0.0743086
gene47308	548034	4CL1	4-coumarate:coenzyme A ligase	459.855	1.22615	0.00034157	0.0753449
gene15846	100037457	GAPC1	glyceraldehyde-3-phosphate dehydrogenase	1241.68	0.508876	0.000346213	0.0756204
gene20758	100793296	LOC100793296	zinc finger protein CONSTANS-LIKE 16-like	216.208	0.9475	0.000361546	0.0767132
gene22824	100301885	COL2a	CONSTANS-like 2a	132.843	1.3695	0.000360188	0.0767132
gene39170	100816849	LOC100816849	cellulose synthase-like protein E6	265.802	0.549771	0.000355184	0.0767132
gene28617	100500247	LOC100500247	uncharacterized LOC100500247	103.396	0.946919	0.000369811	0.0777267
gene37188	100798192	LOC100798192	protein ZINC INDUCED FACILITATOR-LIKE 1	119.122	-0.774981	0.000386375	0.0798962
gene53700	100784021	LOC100784021	probable adenylate kinase 7, mitochondrial	45.9873	0.763791	0.000390892	0.0798962
gene8255	100789324	LOC100789324	phytochrome A-associated F-box protein	92.2737	0.827125	0.000389068	0.0798962
gene46200	100787314	LOC100787314	ABC transporter C family member 10	28.6877	-1.6181	0.000399921	0.0809985
gene31753	100779717	LOC100779717	protein LNK3-like	17.6896	3.82901	0.000414249	0.0831446
gene7637	100792125	LOC100792125	uncharacterized LOC100792125	230.678	0.569355	0.000425826	0.0847052
gene28976	100810191	LOC100810191	metal-nicotianamine transporter YSL1	67.2211	0.885452	0.000431519	0.085078
gene42699	100782137	LOC100782137	farnesyl pyrophosphate synthase 1-like	101.368	-1.45357	0.000478476	0.0935085
gene57799	547707	PPCK2	phosphoenolpyruvate carboxylase kinase	52.2583	2.04392	0.000506746	0.098172
gene44527	100806380	LOC100806380	phosphoinositide phosphatase SAC2	204.549	-0.587448	0.000511327	0.0982056
gene11801	100786514	LOC100786514	ribulose-phosphate 3-epimerase, chloroplastic	650.552	0.744268	0.000520087	0.098234
gene54175	100814494	LOC100814494	two-component response regulator ARR9-like	34.1479	1.94721	0.000520293	0.098234
gene38604	100817565	LOC100817565	phototropin-1	301.444	0.816937	0.000540657	0.0994968
gene54431	100793740	LOC100793740	ETO1-like protein 1	51.4311	-0.73267	0.000544845	0.0994968
gene54525	100814850	LOC100814850	ABC transporter C family member 5	74.1239	-0.925599	0.000538435	0.0994968
gene8735	100791962	LOC100791962	60S acidic ribosomal protein P1-3	124.293	0.559387	0.000537004	0.0994968
gene41688	100792940	LOC100792940	protein NRT1/ PTR FAMILY 1.2	87.5757	-1.27839	0.000560301	0.101487
gene19446	100794139	UGT78K1	UDP-glucose:flavonoid 3-O-glucosyltransferase	61.2617	1.14188	0.000566685	0.101816
gene50400	100794040	LOC100794040	uncharacterized LOC100794040	54.9962	-1.60794	0.000582818	0.103877
gene19890	100804751	LOC100804751	uncharacterized LOC100804751	20.8857	1.18639	0.00060064	0.106204
gene29269	100787175	LOC100787175	pleiotropic drug resistance protein 2	230.371	0.588674	0.000618174	0.107596
gene5830	100810174	LOC100810174	zinc finger CCCH domain-containing protein 18	49.0635	0.913056	0.000618052	0.107596
gene13203	100798174	LOC100798174	F-box protein At1g67340	54.3722	0.770839	0.000652768	0.111015
gene13505	100796571	LOC100796571	ABC transporter D family member 1	200.773	-0.357913	0.000652153	0.111015
gene29862	100812862	LOC100812862	multicopper oxidase LPR2	116.357	0.765969	0.000644972	0.111015
gene29416	100815340	LOC100815340	putative 1-phosphatidylinositol-3-phosphate 5-kinase FAB1D	219.377	0.565571	0.000697566	0.115119
gene39164	100306212	LOC100306212	uncharacterized LOC100306212	49.0005	0.525749	0.000696059	0.115119
gene44587	100817424	LOC100817424	granule-bound starch synthase 1, chloroplastic/amyloplastic	403.089	0.942215	0.000694615	0.115119
gene8685	100777048	LOC100777048	mitochondrial adenine nucleotide transporter ADNT1	166.661	0.374303	0.000691646	0.115119
gene10072	100809690	LOC100809690	alpha-glucosidase 2	280.59	-0.408144	0.000717979	0.117617
gene32530	100818034	RCA11	ribulose bisphosphate carboxylase/oxygenase activase, chloroplastic-like	1755.31	1.362	0.000756767	0.123066
gene45816	100790489	LOC100790489	S-adenosyl-L-methionine:benzoic acid/salicylic acid carboxyl methyltransferase 2	18.4051	2.36289	0.000762308	0.123069
gene17805	100776958	LOC100776958	uncharacterized LOC100776958	107.574	-1.0756	0.000786848	0.123694
gene36879	100796060	LOC100796060	F-box/kelch-repeat protein At1g57790	44.7838	-0.671508	0.000780305	0.123694
gene4319	732576	LOC732576	lectin	159.167	-3.19238	0.000790194	0.123694
gene54092	100527926	100527926	100527926	792.258	0.988827	0.000778179	0.123694
gene57665	102668537	LOC102668537	probable methyltransferase PMT3	134.727	-0.526557	0.000793944	0.123694
gene15847	100783902	LOC100783902	glyceraldehyde-3-phosphate dehydrogenase, cytosolic	696.963	0.393611	0.000811685	0.12558
gene53239	100790906	LOC100790906	delta(7)-sterol-C5(6)-desaturase	42.0095	0.627311	0.000855012	0.131371
gene48708	100792274	LOC100792274	DNA ligase 1	370.208	1.02573	0.000872905	0.133202
gene27071	100808383	LOC100808383	pto-interacting protein 1-like	63.8831	-0.985363	0.000881945	0.133666
gene46636	778089	LOC778089	protein REVEILLE 7	68.9089	1.64436	0.00089305	0.134434
gene47087	100782546	LOC100782546	polyubiquitin	1407.08	0.977002	0.000919863	0.137541
gene16684	100804565	LOC100804565	protochlorophyllide reductase, chloroplastic	2937.31	1.13168	0.000930141	0.138151
gene21672	100814579	LOC100814579	uncharacterized LOC100814579	39.9197	-0.844706	0.000939177	0.138569
gene29772	100797764	LOC100797764	uncharacterized LOC100797764	146.176	0.782489	0.000971335	0.14144
gene9665	548047	PGM	phosphoglycerate mutase-like protein	106.957	-0.371733	0.000967893	0.14144
gene24044	547630	LOC547630	adenosine 5'-phosphosulfate reductase	124.425	1.12361	0.000981134	0.14194
gene297	100805691	LOC100805691	F-box/kelch-repeat protein At1g23390	72.5254	1.07546	0.0010041	0.142673
gene33878	100789532	LOC100789532	B-box zinc finger protein 32	30.8889	1.41482	0.00100299	0.142673
gene52052	547837	LOC547837	desiccation protectant protein Lea14 homolog	68.2221	-0.714008	0.00101177	0.142673
gene54093	100527925	LOC100527925	putative ferritin-like diiron-carboxylate protein	985.49	1.00185	0.00101598	0.142673
gene55601	100787586	LOC100787586	probable diphthine methyl ester synthase	18.4409	0.81584	0.00101823	0.142673
gene21057	100777857	LOC100777857	copper-transporting ATPase PAA1, chloroplastic	126.925	-1.03554	0.00105368	0.146719
gene43967	102666908	LOC102666908	E3 ubiquitin-protein ligase KEG-like	132.77	1.21022	0.00108025	0.149483
gene44575	100271888	LCL1	late elongated hypocotyl and circadian clock associated-1-like protein 1	385.246	1.25084	0.00109264	0.150265
gene37306	100781565	LOC100781565	protein LNK2	359.582	1.12227	0.00117412	0.160391
gene5237	100127361	LOC100127361	root phototropism protein 2-like	103	1.28704	0.00118067	0.160391
gene33017	100781340	LOC100781340	NO-associated protein 1, chloroplastic/mitochondrial	47.1207	-0.58906	0.00119926	0.161929
gene4062	100217340	BZIP1	bZIP transcription factor 1	73.9049	0.976491	0.00121507	0.163076
gene17872	100790454	LOC100790454	putative receptor-like protein kinase At1g72540	35.3788	1.80003	0.00126312	0.164941
gene21933	100797536	LOC100797536	metal tolerance protein 10	44.5471	0.726576	0.00124926	0.164941
gene30330	100782590	LOC100782590	uncharacterized LOC100782590	334.907	0.994845	0.00126883	0.164941
gene35152	100779387	LOC100779387	chlorophyll a-b binding protein 13, chloroplastic-like	4580.9	1.16067	0.00126364	0.164941
gene37739	100812402	AHAS3	acetohydroxy acid synthetase	280.981	0.580633	0.00127339	0.164941
gene51965	100527171	LOC100527171	uncharacterized LOC100527171	30.9409	1.51475	0.00126925	0.164941
gene14796	102660700	LOC102660700	uncharacterized LOC102660700	237.472	1.10491	0.00129903	0.167137
gene30203	100796014	LOC100796014	pentatricopeptide repeat-containing protein At5g02860	246.879	0.442402	0.00131525	0.167137
gene31101	100795661	LOC100795661	phospholipase A1-Igamma3, chloroplastic	31.1296	-0.980996	0.00133415	0.167137
gene36713	100781919	LOC100781919	uncharacterized LOC100781919	97.5243	-0.473229	0.00130811	0.167137
gene3735	100810714	LOC100810714	serine/threonine-protein kinase STN7, chloroplastic	350.59	0.540033	0.0013308	0.167137
gene51488	100306108	LOC100306108	uncharacterized LOC100306108	100.654	0.731823	0.00133536	0.167137
gene47295	100305783	LOC100305783	probable small nuclear ribonucleoprotein F	86.2239	0.528108	0.00135424	0.168554
gene7226	100789844	LOC100789844	uclacyanin-3	247.199	0.827742	0.00136376	0.168796
gene22175	100127400	LOX10	lipoxygenase-10	195.781	-3.86586	0.00140679	0.17223
gene2233	100776101	LOC100776101	ADP-ribosylation factor-like protein 8A-like	74.98	0.556957	0.00140697	0.17223
gene43344	100820086	LOC100820086	uncharacterized LOC100820086	36.289	-1.25997	0.00147662	0.17826
gene43413	100807099	LOC100807099	187-kDa microtubule-associated protein AIR9	75.34	-0.810542	0.00147228	0.17826
gene48410	100800186	ZEP	zeaxanthin epoxidase	1835.2	0.593542	0.00148023	0.17826
gene36460	100499825	LOC100499825	FCS-Like Zinc finger 13	271.35	0.982924	0.00156956	0.186002
gene37481	100783535	LOC100783535	serine/threonine-protein kinase PBL27	79.567	-0.467503	0.00155554	0.186002
gene4922	100787875	LOC100787875	F-box protein SKIP1	48.674	0.641117	0.00156611	0.186002
gene14506	100527488	LOC100527488	E3 ubiquitin-protein ligase RNF5	69.6042	-1.30367	0.00163437	0.186074
gene14905	100802282	LOC100802282	F-box protein AFR	94.1147	1.31616	0.00162804	0.186074
gene15551	100780848	LOC100780848	uncharacterized LOC100780848	164.071	-1.25139	0.00161971	0.186074
gene20755	100785888	LOC100785888	uncharacterized LOC100785888	50.7384	1.27076	0.00163241	0.186074
gene21035	100818482	LOC100818482	2-oxoglutarate-dependent dioxygenase 19	68.8052	-3.02292	0.0016101	0.186074
gene21304	100803185	LOC100803185	probable inositol transporter 2	128.386	0.667116	0.00164551	0.186074
gene27742	100794571	LOC100794571	uncharacterized LOC100794571	64.5539	-0.58834	0.00165369	0.186074
gene36228	100815428	LOC100815428	cryptochrome-1-like	193.612	0.758816	0.00159885	0.186074
gene51847	100800396	LOC100800396	putative zinc transporter At3g08650	118.623	-0.530316	0.00165069	0.186074
gene9042	100791981	LOC100791981	probable 1-acylglycerol-3-phosphate O-acyltransferase	108.423	-1.17641	0.00163072	0.186074
gene38131	100790960	LOC100790960	chlorophyll a-b binding protein 13, chloroplastic-like	5368.38	1.18008	0.0016772	0.18777
gene35478	100793802	LOC100793802	uncharacterized LOC100793802	17.935	-1.00387	0.00168608	0.187821
gene49837	100783829	LOC100783829	60S ribosomal export protein NMD3-like	30.5712	0.674889	0.00172355	0.190236
gene56869	100803830	LOC100803830	triacylglycerol lipase 1	283.148	-0.325228	0.00172484	0.190236
gene13110	100820216	LOC100820216	protein OBERON 3	133.436	-0.704271	0.00174528	0.191457
gene14399	100814019	LOC100814019	uncharacterized LOC100814019	18.2799	1.59408	0.00175309	0.191457
gene36173	100813471	LOC100813471	putative nitrate reductase 1	203.689	1.16624	0.00177505	0.192909
gene17891	100781227	LOC100781227	oligouridylate-binding protein 1B	317.208	-0.368554	0.00178788	0.19336
gene49614	100800753	LOC100800753	uroporphyrinogen decarboxylase, chloroplastic-like	271.723	0.697692	0.00179867	0.193588
gene26981	100799347	LOC100799347	DNA-binding protein SMUBP-2	124.658	1.02189	0.00180972	0.19384
gene15510	100811498	LOC100811498	60S ribosomal protein L9-like	82.0844	0.627158	0.00183025	0.195101
gene51425	100792819	LOC100792819	pectin acetylesterase 5	39.7187	-0.573582	0.00183905	0.195106
gene14292	100819517	LOC100819517	transcription factor bHLH63	62.7391	1.30783	0.0018632	0.19577
gene26100	100811237	LOC100811237	3-hydroxy-3-methylglutaryl coenzyme A reductase 2-B	28.2623	-1.80273	0.00189972	0.19577
gene32578	100785614	LOC100785614	probable sugar phosphate/phosphate translocator At3g11320	107.267	0.639137	0.00190682	0.19577
gene37239	100811151	LOC100811151	uncharacterized LOC100811151	205.005	-0.407765	0.00188745	0.19577
gene41227	102661511	LOC102661511	uncharacterized LOC102661511	28.6178	1.75282	0.00185461	0.19577
gene47733	100792616	LOC100792616	probable anion transporter 6, chloroplastic	80.2023	0.834128	0.00189497	0.19577
gene55363	100783492	LOC100783492	ubiquitin-conjugating enzyme E2-17 kDa	390.902	0.34522	0.00189926	0.19577
gene43677	100800503	LOC100800503	cold-responsive protein kinase 1	26.142	-0.769836	0.00193161	0.197405
gene22391	100789078	LOC100789078	protein LURP-one-related	58.9422	-1.30941	0.00200508	0.203685
gene57831	100810590	LOC100810590	histone H1.2-like	265.983	-0.623578	0.00201134	0.203685
gene12836	100306356	LOC100306356	uncharacterized LOC100306356	205.635	0.668117	0.00224138	0.210387
gene1901	100499974	LOC100499974	SEC14 superfamily protein	91.9038	0.913478	0.00212795	0.210387
gene20868	100782499	LOC100782499	uncharacterized LOC100782499	53.0993	0.642887	0.00209732	0.210387
gene22133	100805315	LOC100805315	rhomboid-like protease 2-like	65.7223	-0.412079	0.00210881	0.210387
gene2269	100787147	G	protein STAY-GREEN	2041.65	0.506407	0.00220963	0.210387
gene33297	547560	GRP	glycine-rich RNA-binding protein	969.822	0.396691	0.00225752	0.210387
gene34302	100791987	LOC100791987	indole-3-acetic acid-amido synthetase GH3.6	19.1423	1.76713	0.00218449	0.210387
gene36681	100814368	LOC100814368	probable pectate lyase 4	58.7291	-0.718783	0.00220341	0.210387
gene36692	547597	GSTL3	glutathione S-transferase L3	311.899	-0.452224	0.00227424	0.210387
gene38175	100801742	LOC100801742	transcription factor ILR3	253.042	-1.07265	0.00227583	0.210387
gene4118	100811786	LOC100811786	DNA polymerase I, thermostable	21.8589	-0.736809	0.00214217	0.210387
gene41207	100814734	LOC100814734	zinc finger CCCH domain-containing protein 25	37.8785	0.760233	0.00221435	0.210387
gene43710	100886340	MIR5371	microRNA MIR5371	19.8285	1.78191	0.00226105	0.210387
gene43913	100817056	LOC100817056	protein LNK3	40.5206	1.40113	0.00210776	0.210387
gene44253	100794678	LOC100794678	transcription termination factor MTEF1, chloroplastic	116.767	0.741935	0.0022122	0.210387
gene44493	100796101	LOC100796101	cation/calcium exchanger 4-like	63.4985	0.617461	0.00225215	0.210387
gene44558	100817422	LRPK	serine/threonine-protein kinase LRPK	64.4895	-1.2255	0.00214588	0.210387
gene47994	100783085	LOC100783085	geraniol 8-hydroxylase	159.806	0.900996	0.00212266	0.210387
gene49658	100794927	LOC100794927	RING-H2 finger protein ATL66	31.2223	1.62604	0.00217149	0.210387
gene5361	100806240	RCAALPHA	ribulose bisphosphate carboxylase/oxygenase activase 1, chloroplastic-like	1144.76	0.686675	0.00224228	0.210387
gene8452	100799175	LOC100799175	GATA transcription factor 16	23.9633	1.83305	0.00221122	0.210387
gene45942	100803194	LOC100803194	long chain base biosynthesis protein 2a	262.526	0.402105	0.00228768	0.210609
gene18835	100795918	LOC100795918	protein FAR-RED ELONGATED HYPOCOTYL 1	53.8307	0.719109	0.00232397	0.211802
gene2961	100814629	LOC100814629	protein PTST homolog 2, chloroplastic	24.7534	-0.792031	0.00232917	0.211802
gene30577	100780088	LOC100780088	uncharacterized LOC100780088	476.116	-0.315597	0.00232169	0.211802
gene29589	100791779	LOC100791779	membrane steroid-binding protein 1	108.962	0.420109	0.00235887	0.213631
gene5058	100819951	LOC100819951	glutamyl-tRNA reductase 1, chloroplastic	356.626	1.05077	0.00242895	0.219087
gene458	100818865	LOC100818865	F-box/kelch-repeat protein At1g26930	152.847	-0.789582	0.00244365	0.219524
gene35742	100791686	LOC100791686	bifunctional riboflavin biosynthesis protein RIBA 1, chloroplastic	116.81	-0.409271	0.00245651	0.219793
gene29045	547949	SLR1	auxin-induced protein ali50	186.246	0.883698	0.00249778	0.220825
gene50156	100818715	LOC100818715	E3 ubiquitin-protein ligase At4g11680	38.3228	0.915388	0.00248186	0.220825
gene8176	100818200	LOC100818200	40S ribosomal protein S28	179.614	0.580199	0.00249044	0.220825
gene3292	100806981	LOC100806981	anaphase-promoting complex subunit 10-like	46.1114	-0.487163	0.00256183	0.224076
gene35483	100802266	LOC100802266	long chain acyl-CoA synthetase 8	84.8552	-0.667362	0.00257478	0.224076
gene46129	547819	LOC547819	chlorophyll a-b binding protein, chloroplastic	1791.84	1.67659	0.00254735	0.224076
gene49775	100807324	LOC100807324	probable E3 ubiquitin-protein ligase RHC2A	64.4208	-0.581024	0.00256841	0.224076
gene33231	100795345	LOC100795345	protein SMALL AUXIN UP-REGULATED RNA 10	21.0972	1.24579	0.00260188	0.225554
gene27005	100778095	LOC100778095	uncharacterized LOC100778095	31.3221	1.62613	0.00264444	0.227279
gene46132	100800351	LHCB1-7	photosystem II type I chlorophyll a/b-binding protein	3410.11	1.41278	0.00264063	0.227279
gene46959	100814087	LOC100814087	probable protein phosphatase 2C 34	323.853	0.866405	0.00265239	0.227279
gene26869	100810319	LOC100810319	CBL-interacting serine/threonine-protein kinase 14	38.0656	1.67937	0.00269607	0.228741
gene38850	100783355	LOC100783355	uncharacterized LOC100783355	23.9967	1.05731	0.00270025	0.228741
gene41132	100815985	LOC100815985	glutamyl-tRNA reductase 1, chloroplastic	429.473	1.05676	0.00268837	0.228741
gene12665	100805075	LOC100805075	cyclin-D3-2	37.3157	-1.92615	0.00274279	0.229165
gene14085	100301889	FKF1	circadian clock-associated FKF1	450.077	0.511888	0.00272404	0.229165
gene30932	100799891	LOC100799891	transcription initiation factor TFIID subunit 14b	48.9801	0.471932	0.00273759	0.229165
gene31429	100779183	LOC100779183	putative B-box zinc finger protein 24	305.451	0.589954	0.00275216	0.229165
gene3254	100809812	ALDH3F1	aldehyde dehydrogenase family 3 member F1	41.3279	0.673034	0.00275669	0.229165
gene36826	100804918	LOC100804918	sulfite exporter TauE/SafE family protein 4	89.255	1.30586	0.00277485	0.229817
gene12994	547862	CAB3	chlorophyll a/b-binding protein	27447.8	0.874071	0.00283172	0.230334
gene15811	100817909	LOC100817909	protein NUCLEAR FUSION DEFECTIVE 4	803.865	0.514127	0.00280853	0.230334
gene26523	100170728	LOC100170728	peroxisomal voltage-dependent anion-selective channel protein	143.154	0.412956	0.00281767	0.230334
gene31285	100775983	LOC100775983	squalene synthase 2	397.32	0.500276	0.00280542	0.230334
gene42564	100790658	LOC100790658	beta-glucosidase 46	64.8516	2.73533	0.00283278	0.230334
gene26069	100306098	LOC100306098	uncharacterized LOC100306098	157.025	0.430829	0.00285362	0.230347
gene44829	100784833	LOC100784833	nucleoside-triphosphatase	67.7691	-1.89659	0.00284811	0.230347
gene35060	100798869	LOC100798869	uncharacterized LOC100798869	73.2434	-0.525291	0.00288366	0.231932
gene31279	100818383	LOC100818383	fructose-bisphosphate aldolase 1, chloroplastic	1109.08	0.696245	0.00290338	0.232677
gene14832	100796232	LOC100796232	DEAD-box ATP-dependent RNA helicase 15	575.859	0.308063	0.00293252	0.232855
gene41629	100811184	LOC100811184	boron transporter 4	29.826	1.37586	0.00293695	0.232855
gene48727	100795797	LOC100795797	tRNA 2'-phosphotransferase 1-like	69.7149	-0.4072	0.00293035	0.232855
gene16093	100271889	TOC1	timing of CAB expression 1	58.6697	-0.723679	0.00300106	0.232893
gene2323	547790	SPK-1	protein kinase	104.732	-1.13431	0.00296064	0.232893
gene37364	100798894	LOC100798894	uncharacterized LOC100798894	208.785	1.26393	0.0030106	0.232893
gene50323	100782025	LOC100782025	ethylene-responsive transcription factor 7	50.919	1.11142	0.00299685	0.232893
gene52066	100780770	CYP97C10	protein LUTEIN DEFICIENT 5, chloroplastic	159.072	-0.934847	0.00300448	0.232893
gene53017	100817510	LOC100817510	uncharacterized LOC100817510	563.309	0.567138	0.00294809	0.232893
gene57719	100793400	LOC100793400	PHD finger protein At1g33420	172.774	0.698502	0.00299007	0.232893
gene34256	100793413	LOC100793413	formin-like protein 5	97.4604	-0.611535	0.00302848	0.233466
gene22467	100806561	LOC100806561	shikimate O-hydroxycinnamoyltransferase	361.043	1.35401	0.00306448	0.234574
gene41431	100820245	LOC100820245	probable serine/threonine-protein kinase PBL7	27.4162	1.38915	0.00307027	0.234574
gene56759	100818595	LOC100818595	uncharacterized LOC100818595	99.1585	1.00439	0.00307444	0.234574
gene20361	100776625	LOC100776625	extensin	17.9912	-4.96069	0.00308711	0.234736
gene1096	100790854	LOC100790854	transcription factor MYC2	262.489	-1.01082	0.00312245	0.236616
gene25166	100790353	LOC100790353	probable L-type lectin-domain containing receptor kinase S.5	120.172	0.89948	0.00314251	0.237328
gene23177	100305402	CRK11	cysteine-rich receptor-like protein kinase	47.419	0.828479	0.00320939	0.241561
gene24134	100819770	LOC100819770	unchracterized LOC100819770	171.409	-1.01391	0.00327894	0.24432
gene42581	100796798	LOC100796798	uncharacterized LOC100796798	96.7467	1.58829	0.0032614	0.24432
gene47136	547591	KASII-A	beta-ketoacyl-ACP synthetase 2	255.182	0.465756	0.00327477	0.24432
gene1978	100810823	LOC100810823	zinc finger CCCH domain-containing protein 44	190.637	-0.627669	0.00335845	0.245455
gene31042	100787383	LOC100787383	RING-H2 finger protein ATL8	50.7054	0.702212	0.00335177	0.245455
gene44208	100787112	LOC100787112	protein PAT1 homolog	125.424	0.435847	0.00334018	0.245455
gene49279	100813188	LOC100813188	protein ESSENTIAL FOR POTEXVIRUS ACCUMULATION 1	256.298	0.373813	0.00336028	0.245455
gene55438	780540	LCL3	LHY1/CCA1-like protein	96.0993	1.58584	0.00330808	0.245455
gene56828	100801336	LOC100801336	protein DETOXIFICATION 14	59.231	1.43987	0.00334516	0.245455
gene8346	100812341	LOC100812341	S-adenosylmethionine synthase 1	245.612	-0.665388	0.00337891	0.246009
gene41928	100788888	LOC100788888	uncharacterized LOC100788888	28.8125	0.898265	0.00339661	0.246492
gene46266	102660562	LOC102660562	uncharacterized LOC102660562	102.233	-0.668274	0.0034124	0.246834
gene19461	100798214	LOC100798214	K(+) efflux antiporter 3, chloroplastic	318.939	0.507014	0.00345283	0.247349
gene35033	100790591	LOC100790591	transcription activator GLK1	345.962	1.07566	0.0034428	0.247349
gene45131	100807458	LOC100807458	probable methyltransferase PMT20	116.194	-0.472139	0.00343193	0.247349
gene30596	100785439	LOC100785439	type I inositol polyphosphate 5-phosphatase 2	78.1793	-1.39545	0.00351923	0.251298
gene30791	100819810	LOC100819810	BTB/POZ domain-containing protein At3g50780	62.7017	-0.569166	0.00354416	0.251839
gene3403	100777206	LOC100777206	uncharacterized LOC100777206	20.7847	-0.895422	0.00358333	0.251839
gene44013	100793985	LOC100793985	protein LNK2	286.151	0.877855	0.00357526	0.251839
gene6141	100797778	LOC100797778	serine/arginine-rich splicing factor RS41	141.436	0.421005	0.00356653	0.251839
gene987	100778588	LOC100778588	serine/threonine-protein kinase STN7, chloroplastic	184.451	0.608778	0.0035741	0.251839
gene41100	547712	LOC547712	NADPH:P450 reductase	128.774	-0.520149	0.00360431	0.252517
gene29703	100272200	WNK2	with no lysine kinase 2	23.809	-1.62549	0.0036197	0.252801
gene29671	100817134	LOC100817134	RING finger protein 44	77.5515	0.614511	0.00366847	0.253034
gene29771	100797214	LOC100797214	pyruvate kinase isozyme A, chloroplastic	71.0537	0.573449	0.00365975	0.253034
gene55297	100809843	LOC100809843	GRF1-interacting factor 1	22.4277	-1.76985	0.00364804	0.253034
gene57835	100812377	LOC100812377	phosphoribosylaminoimidazole carboxylase, chloroplastic	84.4335	-0.549986	0.00364239	0.253034
gene21441	100796276	LOC100796276	berberine bridge enzyme-like 8	101.891	-0.490305	0.00370684	0.253727
gene44565	100802138	LOC100802138	chlorophyll a-b binding protein 7, chloroplastic	4581.46	0.612251	0.00371269	0.253727
gene46895	100805161	LOC100805161	tubby-like F-box protein 3-like	253.606	0.352063	0.00369243	0.253727
gene10685	100802922	LOC100802922	chlorophyll a-b binding protein P4, chloroplastic	7546.09	0.722745	0.00386285	0.258378
gene11408	100785447	LOC100785447	psbP domain-containing protein 4, chloroplastic	104.274	0.645357	0.00408638	0.258378
gene14648	100786368	LOC100786368	zinc finger CCCH domain-containing protein	275.994	0.805432	0.00385765	0.258378
gene15223	100137077	OSBP	oxysterol-binding protein	220.203	-0.943725	0.00410002	0.258378
gene17426	100788157	LOC100788157	uncharacterized protein At4g26450	139.429	-0.325491	0.0038054	0.258378
gene17475	100811347	LOC100811347	protein HIGH CHLOROPHYLL FLUORESCENCE PHENOTYPE 173, chloroplastic	31.7051	1.06463	0.00414232	0.258378
gene18601	100810641	LOC100810641	homeobox-leucine zipper protein HAT3	34.2525	0.73877	0.0041365	0.258378
gene18765	100778184	LOC100778184	zinc finger CCCH domain-containing protein 20	93.1657	1.00462	0.00388596	0.258378
gene22084	100500118	LOC100500118	light harvesting complex photosystem II subunit 6	3171.8	0.828983	0.00397491	0.258378
gene24406	100812454	LOC100812454	uncharacterized LOC100812454	28.0647	-0.950029	0.00391662	0.258378
gene26004	106794445	LOC106794445	lysine-specific histone demethylase 1 homolog 1	39.9542	0.649901	0.00415186	0.258378
gene27553	100777720	LOC100777720	uncharacterized LOC100777720	75.0769	-0.802363	0.00408972	0.258378
gene27627	100788770	LOC100788770	sulfite exporter TauE/SafE family protein 4	378.113	1.18868	0.0041258	0.258378
gene28928	100797759	AMT1.4	ammonium transporter AMT1.4	86.694	1.57579	0.00407876	0.258378
gene30306	100799181	LOC100799181	probable GTP diphosphokinase CRSH, chloroplastic	138.83	0.498059	0.00394926	0.258378
gene31437	100782053	LOC100782053	tetrapyrrole-binding protein, chloroplastic	190.149	1.07528	0.0039779	0.258378
gene37799	100306080	LOC100306080	B-box type zinc finger family protein	23.0968	2.10589	0.00413428	0.258378
gene38291	100787080	LOC100787080	photosystem II repair protein PSB27-H1, chloroplastic	120.794	0.898599	0.00393491	0.258378
gene42614	100803175	LOC100803175	uncharacterized LOC100803175	635.469	-0.602904	0.0040312	0.258378
gene44350	100779988	LOC100779988	lateral signaling target protein 2 homolog	110.141	0.639366	0.00383277	0.258378
gene47936	100815506	LOC100815506	nucleolar protein 56	141.841	0.684208	0.00403497	0.258378
gene49333	100778956	LOC100778956	protein ACCUMULATION AND REPLICATION OF CHLOROPLASTS 6, chloroplastic	52.4309	0.630722	0.00406462	0.258378
gene49601	100789660	LOC100789660	short-chain dehydrogenase RED1	42.5191	-0.633807	0.00411894	0.258378
gene5090	100781464	LOC100781464	L-type lectin-domain containing receptor kinase VIII.1	63.1572	0.980689	0.00386536	0.258378
gene53378	100776887	LOC100776887	chaperone protein dnaJ C76, chloroplastic	175.478	-0.63747	0.00401969	0.258378
gene53632	100810572	LOC100810572	GPI inositol-deacylase	71.9971	-0.499303	0.00399489	0.258378
gene55184	100778117	LOC100778117	sucrose nonfermenting 4-like protein	28.7679	0.776799	0.00379303	0.258378
gene55552	547735	LOC547735	3-ketoacyl-CoA thiolase	213.763	-0.760404	0.00409982	0.258378
gene7352	100527254	LOC100527254	NAC and UBA-like domain containing protein	127.601	0.493438	0.00392508	0.258378
gene7575	547815	FAD2-2	omega-6 fatty acid desaturase, endoplasmic reticulum isozyme 2	574.571	-0.563039	0.00397744	0.258378
gene8739	100779346	LOC100779346	two-component response regulator-like APRR5	76.8434	0.769921	0.00393587	0.258378
gene8880	100786329	LOC100786329	bifunctional dihydrofolate reductase-thymidylate synthase-like protein	54.6491	-0.644193	0.00401658	0.258378
gene3128	100815157	LOC100815157	uncharacterized LOC100815157	151.176	1.02412	0.00417536	0.259117
gene17914	100796788	LOC100796788	phosphoinositide phosphatase SAC2	183.214	-1.00178	0.00418874	0.259225
gene18813	606502	MET2	metallothionein type 2	2644.43	-0.479436	0.00427887	0.262614
gene39878	100781222	LOC100781222	cold-regulated protein 27	147.23	-0.659238	0.00427287	0.262614
gene55173	100804868	LOC100804868	uncharacterized LOC100804868	42.8098	-0.490441	0.00427508	0.262614
gene49676	100796686	ELF4B	protein EARLY FLOWERING 4b	33.1854	-1.22189	0.00429661	0.262978
gene29545	100781301	LOC100781301	uncharacterized LOC100781301	76.9532	-0.50125	0.00435919	0.266078
gene12883	100796210	LOC100796210	copper-transporting ATPase PAA1, chloroplastic	71.2708	-0.497092	0.00445532	0.266428
gene22104	100797704	LOC100797704	actin-101	514.725	0.319446	0.0044606	0.266428
gene32630	100499715	LOC100499715	uncharacterized LOC100499715	196.67	0.350916	0.00444495	0.266428
gene41641	100803887	LOC100803887	aromatic aminotransferase ISS1-like	68.9808	-0.540039	0.00442789	0.266428
gene5003	100813198	LOC100813198	uncharacterized LOC100813198	64.3252	-1.09896	0.00444353	0.266428
gene53300	100778832	LOC100778832	uncharacterized LOC100778832	31.3791	0.89715	0.00438648	0.266428
gene54640	100805756	LOC100805756	dystrophia myotonica WD repeat-containing protein	92.7943	-0.417454	0.00441915	0.266428
gene9971	100789878	LOC100789878	peroxisome biogenesis protein 5	161.839	-0.303152	0.00439852	0.266428
gene54620	100306064	LOC100306064	40S ribosomal protein S23	88.9039	0.478871	0.00448259	0.267026
gene30604	100788625	ALMT21	aluminum-activated malate transporter family protein	139.587	0.569001	0.0045389	0.269022
gene33167	100814521	LOC100814521	delta(24)-sterol reductase	669.141	0.560219	0.00454026	0.269022
gene50376	100798651	LOC100798651	calcium-dependent protein kinase 2	94.0462	-0.966856	0.0045529	0.269056
gene54930	100793743	LOC100793743	dol-P-Man:Man(5)GlcNAc(2)-PP-Dol alpha-1,3-mannosyltransferase	27.0303	-0.605269	0.00456877	0.26928
gene9075	100800985	LOC100800985	AP-4 complex subunit mu	81.7948	-0.442854	0.00475717	0.279643
gene11007	100791106	LOC100791106	bidirectional sugar transporter SWEET12-like	212.591	0.872185	0.00493237	0.281765
gene11969	100780660	LOC100780660	L-type lectin-domain containing receptor kinase S.1	80.0785	0.723986	0.00492746	0.281765
gene25825	100101861	LOC100101861	protein REVEILLE 7-like	309.002	1.14472	0.00484033	0.281765
gene28432	100775408	LOC100775408	pentatricopeptide repeat-containing protein At5g04810, chloroplastic	168.345	-0.339706	0.00485376	0.281765
gene33244	100820012	LOC100820012	kinesin-like protein KIN-7E	172.023	-0.786588	0.00485156	0.281765
gene39927	100795384	STF-3	zinc finger protein ZAT10-like	57.9105	-1.33961	0.00492965	0.281765
gene41594	100816004	LOC100816004	G-type lectin S-receptor-like serine/threonine-protein kinase SD2-5	108.903	0.454333	0.00491994	0.281765
gene44430	100787125	EF1BGAMMA3	EF1Bgamma class glutathione S-transferase	303.279	0.437103	0.00482403	0.281765
gene54505	100806466	LOC100806466	phospholipid--sterol O-acyltransferase	24.6865	-0.784589	0.00490566	0.281765
gene57967	100798877	LOC100798877	photosynthetic NDH subunit of lumenal location 1, chloroplastic	29.9574	-1.04604	0.00489938	0.281765
gene7881	100813237	LOC100813237	RNA recognition motif-containing protein	589.187	0.297978	0.00486346	0.281765
gene47181	100780215	LOC100780215	alpha/beta hydrolase domain-containing protein WAV2	64.9809	-0.415656	0.00496057	0.282651
gene45625	100499992	LOC100499992	uncharacterized LOC100499992	230.738	-0.684138	0.00497368	0.282675
gene44987	100781618	LOC100781618	anthranilate synthase beta subunit 2, chloroplastic	85.0894	-0.465546	0.00502081	0.284627
gene6344	100777231	LOC100777231	putative disease resistance protein At3g14460	55.1776	0.588459	0.00503917	0.284943
gene386	780554	MYB158	transcription factor MYB1R1	32.2783	1.52324	0.00506771	0.28511
gene49769	100797222	RCABETA	ribulose bisphosphate carboxylase/oxygenase activase, chloroplastic-like	3834.95	1.05128	0.00506747	0.28511
gene3249	100786449	LOC100786449	GATA transcription factor 5	29.3906	0.844038	0.00511372	0.286973
gene563	100799644	LOC100799644	uncharacterized LOC100799644	72.6294	0.805217	0.00515898	0.288786
gene17963	100101859	LCL4	LHY1/CCA1-like protein	144.169	1.03744	0.00517653	0.289042
gene35650	100797280	LOC100797280	probable receptor-like serine/threonine-protein kinase At5g57670	126.252	1.21279	0.00520616	0.289207
gene40897	100818103	LOC100818103	nitrate reductase [NADH] 2	232.319	-2.79171	0.0052314	0.289207
gene42034	100527463	LOC100527463	light harvesting complex photosystem II subunit	3174.81	0.825176	0.00522969	0.289207
gene51756	100791780	LOC100791780	soyasapogenol B glucuronide galactosyltransferase-like protein	18.0355	-1.38694	0.00522106	0.289207
gene26051	100796476	LOC100796476	ribulose bisphosphate carboxylase/oxygenase activase, chloroplastic	70.4245	-0.464738	0.0052619	0.290173
gene18177	100784277	LOC100784277	uncharacterized LOC100784277	76.5617	-0.362943	0.00528942	0.290268
gene27384	100788959	LOC100788959	xyloglucan galactosyltransferase MUR3	21.0799	-1.16076	0.00531113	0.290268
gene39820	100037481	AOS1	allene oxide synthase	54.5034	-1.45114	0.00532502	0.290268
gene45742	100794693	LOC100794693	uncharacterized LOC100794693	63.8084	-0.953621	0.0053176	0.290268
gene47883	100797375	LOC100797375	DEAD-box ATP-dependent RNA helicase 27	34.3524	0.671782	0.00533369	0.290268
gene56504	100790763	E4	phytochrome A	363.232	0.386569	0.00534179	0.290268
gene16074	100798548	LOC100798548	chlorophyll a-b binding protein P4, chloroplastic	6046.27	0.717071	0.00541553	0.292137
gene22794	100790667	LOC100790667	pentatricopeptide repeat-containing protein At3g46790, chloroplastic	26.5177	0.619306	0.00541203	0.292137
gene24500	100819399	AAH2	allantoate deiminase 2	285.477	0.324209	0.00540439	0.292137
gene33157	100779929	LOC100779929	nucleolin 1	792.049	0.360567	0.00545052	0.293141
gene51860	100527182	LOC100527182	late embryogenesis abundant family protein	38.6637	0.89523	0.00546045	0.293141
gene54864	100788626	LOC100788626	40S ribosomal protein S28	228.971	0.474869	0.00548506	0.293754
gene48934	100784317	LOC100784317	homeobox protein knotted-1-like 3	92.3989	-0.862074	0.00552962	0.294724
gene49268	100786784	LOC100786784	peroxisomal membrane protein 11A	22.1376	0.740092	0.00552015	0.294724
gene36727	100800638	LOC100800638	polyubiquitin 11	133.549	1.06753	0.00560345	0.29709
gene40978	100783378	LOC100783378	uncharacterized LOC100783378	31.3686	-0.610306	0.00559064	0.29709
gene49703	100779171	LOC100779171	coronatine-insensitive protein 1	93.9252	0.519782	0.00561403	0.29709
gene14525	100781764	LOC100781764	mitogen-activated protein kinase kinase kinase 5	74.4738	-0.56212	0.00566747	0.2985
gene1951	100816709	LOC100816709	chaperone protein dnaJ 11, chloroplastic	603.359	1.17378	0.00566468	0.2985
gene56993	102666772	LOC102666772	cysteine-rich receptor-like protein kinase 25	71.5465	0.65788	0.00571353	0.300216
gene15324	100796235	LOC100796235	uncharacterized LOC100796235	36.8243	1.59546	0.0057654	0.302229
gene2176	100527066	LOC100527066	DNA-binding domain-containing protein	61.1302	0.714962	0.00577927	0.302245
gene30263	100789328	LOC100789328	DExH-box ATP-dependent RNA helicase DExH16, mitochondrial	46.5655	0.56079	0.00583045	0.303783
gene38342	100820029	TPS20	terpene synthase 20	57.3318	-1.34489	0.00584766	0.303783
gene4257	100803937	LOC100803937	LEC14B homolog	26.3296	-0.809919	0.00584959	0.303783
gene1361	100305961	LOC100305961	uncharacterized LOC100305961	505.241	0.299661	0.00587951	0.304009
gene22053	102668397	LOC102668397	classical arabinogalactan protein 1	30.0422	-1.31457	0.00588123	0.304009
gene11582	100795515	LOC100795515	protein PLASTID MOVEMENT IMPAIRED 2	131.703	0.710412	0.00600111	0.305248
gene14552	100786543	LOC100786543	protein WEAK CHLOROPLAST MOVEMENT UNDER BLUE LIGHT 1	166.531	0.345388	0.00599976	0.305248
gene2747	100816409	LOC100816409	DNA-binding protein SMUBP-2	97.207	0.732121	0.00596729	0.305248
gene33343	100217336	COR1	cold-regulated protein	378.599	-0.642032	0.00593611	0.305248
gene48096	100813367	LOC100813367	homeobox-leucine zipper protein HAT4	33.6469	1.32	0.0059898	0.305248
gene5470	100794031	LOC100794031	amino acid transporter AVT6C	42.3877	-0.813547	0.00597036	0.305248
gene57632	100797997	LOC100797997	ureidoglycolate hydrolase-like	28.9102	-0.610996	0.0059867	0.305248
gene37718	100804922	LOC100804922	probable hexosyltransferase MUCI70	93.7698	0.724841	0.00601598	0.305307
gene43055	100500593	LOC100500593	uncharacterized LOC100500593	149.319	0.509172	0.0060475	0.305908
gene55445	100807707	LOC100807707	protein STRUBBELIG-RECEPTOR FAMILY 6	105.789	0.768061	0.00605526	0.305908
gene34647	100811465	LOC100811465	potassium channel AKT2/3	198.584	-0.677598	0.00610127	0.307535
gene46047	100786411	LOC100786411	sucrose transport protein SUC8	894.154	0.8876	0.00612887	0.308228
gene8472	100805572	LOC100805572	dormancy-associated protein homolog 3	65.2962	1.06998	0.00614855	0.308522
gene11470	100782069	LOC100782069	protein ROLLING AND ERECT LEAF 2	18.5382	-0.979036	0.00623375	0.310004
gene3296	100813399	LOC100813399	sugar transporter ERD6-like 6	339.086	-1.30709	0.00622313	0.310004
gene38295	100789384	LOC100789384	protein SYM1	161.34	-0.498451	0.00619436	0.310004
gene55683	100791833	LOC100791833	BOI-related E3 ubiquitin-protein ligase 1	22.2989	1.4575	0.0062253	0.310004
gene47217	100810698	LOC100810698	GATA transcription factor 21	91.7217	-0.631646	0.00625774	0.310504
gene273	100799836	LOC100799836	ribose-phosphate pyrophosphokinase 4	19.826	-0.888085	0.00630552	0.311487
gene31275	100818915	LOC100818915	fructose-bisphosphate aldolase 1, chloroplastic	376.565	0.699301	0.00630457	0.311487
gene13552	100808796	LOC100808796	D-aminoacyl-tRNA deacylase-like	70.4901	0.430753	0.00637208	0.311689
gene14683	100805455	LOC100805455	serine/threonine-protein kinase tricornered	152.044	0.798987	0.00643342	0.311689
gene2357	100810829	LOC100810829	peroxisomal acyl-coenzyme A oxidase 1	133.05	-0.678108	0.00636925	0.311689
gene28893	100793342	LOC100793342	inositol phosphorylceramide glucuronosyltransferase 1-like	32.7894	-0.73439	0.00640689	0.311689
gene31638	100796897	LOC100796897	probable glycerol-3-phosphate dehydrogenase [NAD(+)] 1, cytosolic	35.4002	-1.71022	0.00641242	0.311689
gene42253	100812795	LOC100812795	uncharacterized LOC100812795	24.6877	-0.724968	0.00643551	0.311689
gene43417	100809759	LOC100809759	uncharacterized LOC100809759	28.1033	-0.711336	0.00632675	0.311689
gene49208	100815135	LOC100815135	abscisic acid 8'-hydroxylase CYP707A1	52.7769	0.995307	0.00640507	0.311689
gene54518	100812165	LOC100812165	nuclear transport factor 2	106.908	0.404333	0.00639167	0.311689
gene2758	100788766	LOC100788766	2-methyl-6-phytyl-1,4-hydroquinone methyltransferase, chloroplastic	278.213	0.745132	0.00645748	0.312074
gene23459	100775180	LOC100775180	citrate synthase, glyoxysomal	145.592	-0.722769	0.00651245	0.31405
gene55434	100809490	LOC100809490	two-component response regulator-like PRR95	350.79	0.633828	0.00657805	0.315846
gene57355	100801536	LOC100801536	protein SENSITIVE TO PROTON RHIZOTOXICITY 1	102.085	-0.522809	0.00656536	0.315846
gene23510	547888	CDPK-GAMMA	calmodulin-like domain protein kinase isoenzyme gamma	117.578	-0.78863	0.0066361	0.317948
gene16240	100777629	LOC100777629	putative phospholipid-transporting ATPase 9	67.8902	-0.672556	0.0066582	0.318322
gene13086	100804008	LOC100804008	protein NRT1/ PTR FAMILY 8.3	34.4448	0.825022	0.00667889	0.318627
gene41591	100527456	LOC100527456	LOR domain-containing protein	70.955	0.837888	0.00671247	0.319545
gene42622	102669736	LOC102669736	uncharacterized LOC102669736	66.8612	1.25602	0.00674935	0.320616
gene12003	100797467	LOC100797467	aarF domain-containing kinase 1	47.3405	-1.24214	0.00681751	0.32092
gene22075	100788190	LOC100788190	potassium transporter 7	75.8549	-0.361602	0.00678777	0.32092
gene26008	100782715	LOC100782715	uncharacterized LOC100782715	149.407	0.613073	0.0068071	0.32092
gene52705	100811451	LOC100811451	uncharacterized LOC100811451	23.5571	1.56847	0.00682777	0.32092
gene5681	100781106	LOC100781106	uncharacterized LOC100781106	45.5706	0.474806	0.00678217	0.32092
gene1794	100818146	LOC100818146	pectin acetylesterase 8	54.9109	-0.823192	0.00690879	0.324044
gene20189	100806719	LOC100806719	aspartyl protease domain-containing protein	324.428	0.456203	0.00694184	0.32491
gene29057	102669038	LOC102669038	probable methyltransferase PMT3	95.2007	-0.713251	0.00697223	0.325648
gene39494	100794669	LOC100794669	protein NRT1/ PTR FAMILY 6.4	114.065	0.832114	0.00702494	0.32594
gene39781	100800854	LOC100800854	phosphatidylinositol transfer protein 3	135.345	0.61276	0.00703401	0.32594
gene41994	100500064	LOC100500064	ribosomal protein L10 family protein	41.2967	0.597856	0.00703442	0.32594
gene55597	100306079	LOC100306079	chaperone DnaJ-domain superfamily protein	115.229	0.87181	0.00703698	0.32594
gene2292	100779121	LOC100779121	two-component response regulator-like APRR2	76.883	0.486527	0.00708774	0.326638
gene29971	100775242	LOC100775242	uncharacterized LOC100775242	57.5226	1.36906	0.00707566	0.326638
gene33433	100784033	LOC100784033	nucleolar GTP-binding protein 1	104.439	0.621742	0.0071107	0.326638
gene34597	100795680	EF1BGAMMA2	elongation factor 1-gamma-like	406.846	0.292966	0.00710069	0.326638
gene39407	548091	R1	cysteine proteinase inhibitor	664.017	-1.0326	0.00713991	0.327305
gene44841	100808691	LOC100808691	transportin MOS14	70.836	-0.50341	0.00727635	0.331555
gene47001	100819232	LOC100819232	protein high chlorophyll fluorescent 107	137.472	0.67114	0.00727728	0.331555
gene5381	100811054	LOC100811054	folylpolyglutamate synthase	41.6327	-0.513748	0.00725479	0.331555
gene54596	100789337	LOC100789337	serine/arginine-rich splicing factor RS2Z32	215.852	0.328979	0.00731377	0.332538
gene48267	100527923	LOC100527923	acetamidase/formamidase family protein	342.589	-0.313024	0.00733974	0.333035
gene52661	100775597	LOC100775597	pirin-like protein	299.563	0.710775	0.0073546	0.333035
gene38412	100818265	LOC100818265	phosphatidylglycerol/phosphatidylinositol transfer protein-like	23.7123	-0.889331	0.0074065	0.333901
gene44603	100804074	LOC100804074	GRF1-interacting factor 3	90.1431	0.48806	0.00740676	0.333901
gene5469	100793508	LOC100793508	amino acid transporter AVT6C	31.4186	-1.54449	0.00741869	0.333901
gene50181	100813580	LOC100813580	nuclear transcription factor Y subunit B-3	138.56	0.61277	0.00745499	0.334858
gene47976	100780554	LOC100780554	hydroxymethylglutaryl-CoA synthase	130.512	0.457845	0.00747204	0.334949
gene15240	100818442	LOC100818442	MORN repeat-containing protein 1	21.1316	1.14464	0.00750079	0.335052
gene35767	100810949	LOC100810949	uncharacterized LOC100810949	18.2217	0.995788	0.00750442	0.335052
gene7435	100788079	LOC100788079	two-component response regulator ARR9-like	54.7821	1.11657	0.00753162	0.335594
gene2047	100500284	LOC100500284	uncharacterized LOC100500284	50.1629	-0.416609	0.00757052	0.336654
gene14045	100807043	LOC100807043	protein TIFY 6B	196.119	-0.733622	0.00776419	0.338622
gene24664	100806958	LOC100806958	protein PLASTID MOVEMENT IMPAIRED 1-RELATED 1	99.6892	0.359625	0.00771912	0.338622
gene28330	100527363	LOC100527363	uncharacterized LOC100527363	25.5109	1.03888	0.0076662	0.338622
gene28695	100780226	GSK-3	glycogen synthase kinase-3	462.624	-0.39562	0.00778196	0.338622
gene30565	547797	SPK-2	protein kinase 2	67.4342	-0.835916	0.00776542	0.338622
gene37290	100786895	LOC100786895	pentatricopeptide repeat-containing protein At5g24830	23.4935	0.794642	0.00775985	0.338622
gene41347	100779975	LOC100779975	ABC transporter B family member 25, mitochondrial	68.1001	-0.470374	0.00773862	0.338622
gene41784	100803358	LOC100803358	linoleate 9S-lipoxygenase	207.88	-2.06962	0.00771599	0.338622
gene41839	100812970	LOC100812970	ETHYLENE INSENSITIVE 3-like 3 protein	87.1177	0.488016	0.00777168	0.338622
gene47565	100788570	ALDH2B7	aldehyde dehydrogenase family 2 member B7	201.415	-0.548105	0.00768582	0.338622
gene51126	100783453	LOC100783453	protein PLASTID MOVEMENT IMPAIRED 2-like	42.6162	0.646048	0.00777495	0.338622
gene11900	100806155	LOC100806155	uncharacterized LOC100806155	330.188	0.258796	0.00782026	0.339625
gene233	100789444	LOC100789444	mechanosensitive ion channel protein 2, chloroplastic	61.8919	0.664869	0.00787903	0.340848
gene44670	100809410	LOC100809410	mitochondrial adenine nucleotide transporter ADNT1	138.313	0.386847	0.00787773	0.340848
gene30106	100819266	LOC100819266	ABC transporter B family member 20	127.709	-0.653869	0.00791724	0.341176
gene36957	100775864	LOC100775864	pyrophosphate-energized vacuolar membrane proton pump	872.387	0.329105	0.00791529	0.341176
gene22180	100817419	LOC100817419	glycylpeptide N-tetradecanoyltransferase 1-like	34.3281	0.603839	0.00794563	0.341739
gene21840	100817071	LOC100817071	putative RING-type E3 ubiquitin transferase C3H69	65.1862	0.511137	0.00800533	0.341977
gene5767	100794568	LOC100794568	calcium-dependent protein kinase 33	185.826	-0.634755	0.0080016	0.341977
gene7438	100789672	LOC100789672	haloacid dehalogenase-like hydrolase domain-containing protein 3	32.3854	1.10739	0.00801257	0.341977
gene9909	100786657	LOC100786657	SUN domain-containing protein 4	35.736	-1.50293	0.00798721	0.341977
gene20669	100817410	LOC100817410	phosphatidylglycerophosphate phosphatase PTPMT2	137.162	0.388984	0.00802947	0.342043
gene4889	100527924	LOC100527924	uncharacterized LOC100527924	49.7894	-0.614599	0.00804902	0.342222
gene20705	100775714	GLYI-8	putative lactoylglutathione lyase	304.675	-0.248612	0.0080687	0.342405
gene18065	100814032	LOC100814032	mitochondrial adenine nucleotide transporter ADNT1	103.783	0.517898	0.00812314	0.342589
gene31051	100791609	LOC100791609	uncharacterized LOC100791609	120.364	-0.871966	0.00813455	0.342589
gene52338	102660160	LOC102660160	phenolic glucoside malonyltransferase 1	117.112	-0.554153	0.00813082	0.342589
gene57819	778135	BZIP89	bZIP transcription factor bZIP89	107.13	-0.35002	0.00811514	0.342589
gene47995	100787507	LOC100787507	flavonoid 3'-monooxygenase CYP75B137	125.683	0.61644	0.00815193	0.342673
gene47700	100819234	LOC100819234	uncharacterized LOC100819234	21.5492	-0.884944	0.0081932	0.343759
gene32677	100813586	LOC100813586	glutathione hydrolase 1	162.993	-1.6544	0.00829873	0.346025
gene35178	100785637	LOC100785637	protochlorophyllide reductase, chloroplastic	3138.04	0.56644	0.00827909	0.346025
gene42119	100782483	LOC100782483	protein RMD5 homolog	40.1074	-0.63597	0.00830105	0.346025
gene46487	100794183	LOC100794183	receptor-like serine/threonine-protein kinase At4g25390	59.942	-0.613942	0.00830932	0.346025
gene11869	100527285	LOC100527285	PUA domain-containg protein	25.7281	0.799735	0.00832692	0.346111
gene7803	100790550	LOC100790550	ABC transporter C family member 5	27.6261	-1.22082	0.00836788	0.347166
gene24342	100786088	LOC100786088	transcription factor bHLH147-like	93.2657	0.841531	0.00849474	0.351121
gene3316	100801282	LOC100801282	uncharacterized LOC100801282	55.3062	-0.535862	0.00848308	0.351121
gene22190	100804798	LOC100804798	ABC transporter C family member 8	36.7975	0.888489	0.00857257	0.353682
gene39675	100801749	LOC100801749	mitochondrial substrate carrier family protein B	70.6044	-0.444549	0.00860754	0.354468
gene28974	100808736	LOC100808736	methionine gamma-lyase	28.6008	-1.49644	0.00865886	0.354978
gene42649	100816527	LOC100816527	cysteine proteinase inhibitor 1	142.885	-0.943662	0.00866771	0.354978
gene54114	606506	CYP98A2	cytochrome P450 98A2	160.894	0.958716	0.0086675	0.354978
gene19365	100779792	LOC100779792	transcription factor SRM1	65.5332	0.540593	0.00875634	0.356641
gene30819	547788	SOYGBFA	G-box binding factor	254.121	0.505361	0.00872653	0.356641
gene42504	100500044	LOC100500044	uncharacterized LOC100500044	79.7304	0.656768	0.00874877	0.356641
gene13628	100778517	LOC100778517	proline-rich extensin-like protein EPR1	36.6804	-4.15506	0.00878684	0.35723
gene28800	100806082	LOC100806082	serine--tRNA ligase	161.302	0.362464	0.00880341	0.357252
gene50160	100807160	LOC100807160	26S rRNA (cytosine-C(5))-methyltransferase NOP2B	88.5574	0.566923	0.00882771	0.357586
gene10568	778116	LOC778116	Dof22	71.6757	0.877445	0.00885825	0.357646
gene3225	100781666	LOC100781666	calcium-dependent protein kinase 28	25.0843	-0.795423	0.00888146	0.357646
gene47863	100791390	LOC100791390	uncharacterized LOC100791390	440.693	0.474893	0.00886371	0.357646
gene57113	100819671	RAR1-2	CHORD superfamily protein	50.7387	0.464977	0.0088934	0.357646
gene11399	100500595	LOC100500595	putative nodulin MtN21 /EamA-like transporter family protein	54.7003	-0.48509	0.00909066	0.35984
gene16841	100806688	LOC100806688	disease resistance protein RPP2B	138.468	-0.536807	0.00896497	0.35984
gene17218	100782655	LOC100782655	zinc finger protein CONSTANS-LIKE 9	33.5042	1.10987	0.00905967	0.35984
gene21747	100788719	LOC100788719	neutral/alkaline invertase 3, chloroplastic	154.801	-0.309073	0.00917407	0.35984
gene26122	100305957	LOC100305957	uncharacterized LOC100305957	366.128	-0.513361	0.00913855	0.35984
gene26351	100795072	LOC100795072	putative glycerol-3-phosphate transporter 1-like	78.6126	-0.962389	0.00905076	0.35984
gene27483	102660188	LOC102660188	uncharacterized LOC102660188	72.0521	0.622745	0.00916425	0.35984
gene29539	100779692	LOC100779692	ferric reduction oxidase 2	175.3	0.558817	0.00902274	0.35984
gene3539	100796861	LOC100796861	chlorophyll a-b binding protein 2, chloroplastic-like	27.2889	3.13212	0.00916344	0.35984
gene42573	100794675	LOC100794675	polyadenylate-binding protein RBP45	491.326	0.358829	0.00910598	0.35984
gene49548	100777924	LOC100777924	homeobox-leucine zipper protein ATHB-6	1527.86	0.779664	0.00903783	0.35984
gene54846	100793377	LOC100793377	calcium-dependent protein kinase 26	41.7429	-1.9045	0.00916281	0.35984
gene55025	100776705	LOC100776705	boron transporter 1	20.1505	1.58672	0.00899907	0.35984
gene864	100783436	LOC100783436	auxin-responsive protein SAUR36	48.5639	1.09612	0.0090807	0.35984
gene23924	100170744	NAC15	NAC domain-containing protein	109.111	0.961412	0.009246	0.360498
gene32641	100807163	LOC100807163	probable inactive receptor-like protein kinase At3g56050	62.3806	-0.834796	0.00925557	0.360498
gene36079	106795453	LOC106795453	uncharacterized LOC106795453	31.2005	0.608071	0.0092435	0.360498
gene36175	100804388	MEKK	MAPK/ERK kinase kinase family protein	85.9721	-0.527446	0.00921942	0.360498
gene35656	100500496	LOC100500496	transposase-associated domain-containing protein	29.6377	-0.708967	0.00934405	0.363309
gene13129	100499853	LOC100499853	uncharacterized LOC100499853	163.869	0.693222	0.00936294	0.363359
gene8174	100804141	LOC100804141	uncharacterized LOC100804141	17.8137	0.83265	0.00939426	0.363359
gene8607	100301897	AKR1	probable aldo-keto reductase 1	447.572	-0.629061	0.00937916	0.363359
gene1975	100780544	LOC100780544	B-box zinc finger protein 18	31.9362	1.44021	0.00942699	0.363363
gene32672	100817154	LOC100817154	uroporphyrinogen decarboxylase	239.405	0.851665	0.00941111	0.363363
gene26158	100780377	LOC100780377	probable cytosolic oligopeptidase A	643.285	-0.273043	0.00946807	0.364316
gene14850	100793268	LOC100793268	probable 1-deoxy-D-xylulose-5-phosphate synthase, chloroplastic	32.5021	-0.596256	0.00956079	0.367055
gene21861	100778933	LOC100778933	NAC domain-containing protein 82	56.9003	-0.541988	0.0095722	0.367055
gene45851	100798421	LOC100798421	disease resistance protein RUN1	55.0052	-0.979582	0.00963158	0.368065
gene9588	100808765	LOC100808765	probable beta-1,4-xylosyltransferase IRX9H-like	18.0016	0.992456	0.00962034	0.368065
gene36225	100782646	LOC100782646	uncharacterized LOC100782646	24.1153	1.20226	0.00970296	0.369257
gene46032	100306043	LOC100306043	uncharacterized LOC100306043	46.1045	0.465183	0.00971249	0.369257
gene46232	100777870	IF7GT5	isoflavone 7-O-glucosyltransferase UGT5	17.6987	1.71365	0.00971056	0.369257
gene12860	100796927	100796927	100796927	2245.65	0.327165	0.00978283	0.370037
gene15355	100803495	LOC100803495	WAT1-related protein At1g70260	243.937	2.07455	0.00978147	0.370037
gene28066	100806079	LOC100806079	magnesium-chelatase subunit ChlH, chloroplastic	1145.65	0.90952	0.00975983	0.370037
gene50328	100783637	LOC100783637	protein transport protein SEC13 homolog B	75.3473	0.431922	0.00981609	0.370666
gene56408	100777995	LOC100777995	uncharacterized LOC100777995	82.1211	-0.529319	0.00984929	0.37129
gene20728	100809945	LOC100809945	pentatricopeptide repeat-containing protein At5g21222	113.35	1.047	0.00988886	0.371524
gene49812	100801491	LOC100801491	THO complex subunit 4D	235.712	-0.548951	0.0098869	0.371524
gene47366	100820465	LOC100820465	autophagy-related protein 18b	34.1125	-0.656982	0.00995844	0.373508
gene16814	100526844	LOC100526844	TIR-NBS-LRR type disease resistance protein	41.9132	-1.53599	0.0100096	0.374643
gene50510	100815000	LOC100815000	callose synthase 7	30.6322	-0.653501	0.010025	0.374643
gene5386	100813211	LOC100813211	mitochondrial substrate carrier family protein B	186.347	-1.31946	0.0100391	0.374643
gene49554	100785406	LOC100785406	lanC-like protein GCL1	327.598	-0.991837	0.0100677	0.374659
gene6147	102661341	LOC102661341	uncharacterized LOC102661341	103.861	0.774782	0.0100732	0.374659
gene44660	100500065	LOC100500065	abscisic acid receptor PYL9-like	146.663	0.541448	0.0100933	0.374781
gene11223	100808245	LOC100808245	RING-H2 finger protein ATL74	48.4112	0.868091	0.0101434	0.375465
gene31069	100788280	LOC100788280	uncharacterized zinc finger CCHC domain-containing protein At4g19190	43.706	0.600542	0.0101454	0.375465
gene13191	100794099	LOC100794099	U-box domain-containing protein 45	207.055	0.498103	0.0101646	0.37555
gene17879	100803697	LOC100803697	uncharacterized LOC100803697	180.503	-0.47186	0.0102026	0.375707
gene46126	100799813	LOC100799813	chlorophyll a-b binding protein of LHCII type 1	2730.07	1.78785	0.0101971	0.375707
gene16302	100789568	LOC100789568	uncharacterized LOC100789568	170.239	0.49598	0.0102418	0.376531
gene36492	102666380	LOC102666380	probable pectinesterase/pectinesterase inhibitor 12	39.709	1.06588	0.0103377	0.379428
gene1965	100777692	LOC100777692	GDP-mannose 4,6 dehydratase 1	145.373	-1.17018	0.010492	0.379956
gene29731	100787354	LOC100787354	polyadenylation and cleavage factor homolog 4	103.981	0.344113	0.0105081	0.379956
gene29740	100791065	LOC100791065	polyubiquitin	3725.76	0.629373	0.0104353	0.379956
gene33445	100816268	LOC100816268	ras-related protein Rab11C	121.608	-0.503887	0.0104429	0.379956
gene39353	100798561	LOC100798561	polyamine oxidase 2	242.775	0.435655	0.0104463	0.379956
gene39907	100788163	LOC100788163	F-box protein At1g47056	96.8354	0.520031	0.0103742	0.379956
gene52377	100783820	LOC100783820	protein COBRA	138.677	-1.10531	0.010495	0.379956
gene53264	100803079	LOC100803079	glycerol-3-phosphate dehydrogenase [NAD(+)]	36.6337	-0.868284	0.0105396	0.379956
gene57207	100797452	LOC100797452	uncharacterized LOC100797452	45.0087	0.677294	0.0105093	0.379956
gene9039	100783502	LOC100783502	basic pentacysteine 6	212.844	-0.240244	0.0105339	0.379956
gene9952	100796023	LOC100796023	chloride channel protein CLC-f	62.1422	-0.392114	0.0104537	0.379956
gene35459	100796411	LOC100796411	uncharacterized LOC100796411	27.0111	-0.578477	0.0106018	0.381581
gene11225	100809314	LOC100809314	uncharacterized LOC100809314	29.9078	-1.32328	0.0106498	0.382073
gene28824	100781292	LOC100781292	golgin IMH1	99.9525	0.703879	0.0106448	0.382073
gene37473	100779953	LOC100779953	uncharacterized LOC100779953	78.146	0.773769	0.0106927	0.382545
gene8091	100306626	LOC100306626	uncharacterized LOC100306626	279.751	0.465303	0.0106973	0.382545
gene17612	547821	VSPA	28 kDa protein	3020.44	-2.73657	0.010785	0.382793
gene29073	100794043	LOC100794043	phosphatidate cytidylyltransferase 1	270.09	0.406256	0.0107809	0.382793
gene38200	100807938	LOC100807938	cyanidin 3-O-galactoside 2''-O-xylosyltransferase FGGT1	30.7393	-1.03592	0.0107902	0.382793
gene50872	100786983	LOC100786983	uncharacterized LOC100786983	24.8711	0.80181	0.0107696	0.382793
gene989	100799488	LOC100799488	SUPPRESSOR OF GAMMA RESPONSE 1	48.9347	-0.509342	0.01073	0.382793
gene17217	100778703	LOC100778703	uncharacterized LOC100778703	304.259	0.33022	0.0108895	0.385685
gene17979	100037476	LOC100037476	granule-bound starch synthase	895.261	0.803407	0.0110863	0.385685
gene1857	100789620	LOC100789620	RING-H2 finger protein ATL8	125.78	0.565248	0.0111192	0.385685
gene21685	102666199	LOC102666199	transcription factor mef2A	22.9196	1.60437	0.011129	0.385685
gene24241	100787691	LOC100787691	2-succinylbenzoate--CoA ligase, chloroplastic/peroxisomal	192.048	0.506481	0.0111162	0.385685
gene26243	100807126	LOC100807126	phosphoribulokinase, chloroplastic	2073.45	0.522358	0.0109528	0.385685
gene29962	100817478	LOC100817478	uncharacterized LOC100817478	39.1899	-1.05544	0.0111475	0.385685
gene32405	100499761	LOC100499761	uncharacterized LOC100499761	160.759	0.468953	0.0111219	0.385685
gene35996	100794653	LOC100794653	putative rRNA methyltransferase YlbH	78.4048	-0.508048	0.0111403	0.385685
gene36784	100801737	LOC100801737	adenosine kinase 2-like	390.226	0.450891	0.0110333	0.385685
gene44057	100800878	LOC100800878	mitogen-activated protein kinase 19	96.8033	0.501396	0.010965	0.385685
gene49855	780539	LOC780539	protein REVEILLE 1	28.1637	-0.888318	0.011166	0.385685
gene50683	100799870	LOC100799870	uncharacterized LOC100799870	81.7127	-0.729672	0.0110339	0.385685
gene51434	778081	LOC778081	transcription factor MYB3R-3	30.0335	0.621284	0.0110543	0.385685
gene5491	100787160	FER2-1	ferritin	45.3591	1.39902	0.0109165	0.385685
gene56235	100792167	LOC100792167	oligopeptide transporter 7	192.802	0.506966	0.0111488	0.385685
gene9624	100780447	LOC100780447	tryptophan--tRNA ligase, chloroplastic/mitochondrial	40.8186	-0.60079	0.0110191	0.385685
gene18739	100786914	LOC100786914	ubiquitin-like-conjugating enzyme ATG10	32.2002	-1.2742	0.011208	0.38605
gene26785	100527709	LOC100527709	ankyrin repeat-containing protein	27.0657	0.528941	0.0112487	0.38605
gene27361	100779528	LOC100779528	serine/threonine-protein kinase tricornered	47.4441	-1.00642	0.0112436	0.38605
gene48668	100787860	LOC100787860	L-arabinokinase	139.858	-0.368742	0.0112405	0.38605
gene54014	100808605	LOC100808605	uncharacterized LOC100808605	28.6902	-0.787307	0.0112677	0.38605
gene8493	100814655	LOC100814655	sucrose nonfermenting 4-like protein	33.781	0.590186	0.0112805	0.38605
gene53182	100815930	LOC100815930	RHOMBOID-like protein 9, chloroplastic	641.915	0.682107	0.0112993	0.3861
gene26066	100802698	LOC100802698	cyclin-dependent kinase F-1	28.3348	0.792919	0.011356	0.386519
gene34708	100499641	LOC100499641	protein kinase family protein	36.992	-0.591073	0.0113636	0.386519
gene46621	100775731	LOC100775731	eukaryotic peptide chain release factor subunit 1-3	443.149	0.256549	0.0113408	0.386519
gene4999	100808904	LOC100808904	protein tumorous imaginal discs, mitochondrial-like	118.909	0.428422	0.0113897	0.386815
gene52817	100802398	LOC100802398	metalloendoproteinase 5-MMP	63.5122	0.692935	0.0114495	0.388256
gene18080	100817216	LOC100817216	glyoxylate/succinic semialdehyde reductase 1-like	187.497	-0.301888	0.0114892	0.389011
gene22800	100778741	LOC100778741	O-fucosyltransferase 27	30.4012	-0.765436	0.0115471	0.389193
gene2313	100796650	LOC100796650	lon protease homolog 2, peroxisomal	278.244	0.561346	0.0115122	0.389193
gene24617	100791568	LOC100791568	uncharacterized LOC100791568	67.7824	0.618067	0.0115447	0.389193
gene29044	100780396	LOC100780396	auxin-induced protein 22B	105.644	0.617909	0.0116016	0.389265
gene37963	100790959	LOC100790959	B-box zinc finger protein 22	70.7584	0.614369	0.0115967	0.389265
gene42237	100789769	LOC100789769	RING Zn-finger domain-containing protein	30.0059	0.876886	0.0115992	0.389265
gene19513	100810449	LOC100810449	F-box protein At1g61340	17.6754	-0.961125	0.0117155	0.390164
gene24232	100775219	LOC100775219	beta-glucosidase BoGH3B	21.1323	-0.709001	0.0117085	0.390164
gene47049	100775577	LOC100775577	probable protein phosphatase 2C 47	39.7942	0.850759	0.0117335	0.390164
gene47747	100798787	LOC100798787	probable sucrose-phosphate synthase	213.334	-0.3319	0.0117061	0.390164
gene48282	100305831	LOC100305831	uncharacterized LOC100305831	75.3753	0.890935	0.0117276	0.390164
gene54246	100787735	LOC100787735	magnesium-chelatase subunit ChlH, chloroplastic	2156.88	0.759334	0.0116825	0.390164
gene40906	100819177	LOC100819177	mitogen-activated protein kinase kinase kinase 1	123.554	-0.927256	0.0117597	0.390453
gene10464	100797244	LOC100797244	vacuolar protein sorting-associated protein 24 homolog 1-like	73.5822	-0.424651	0.0119406	0.392879
gene10939	100775271	LOC100775271	lysine-specific demethylase REF6	103.585	0.379364	0.0119486	0.392879
gene11166	100499729	LOC100499729	uncharacterized LOC100499729	1207.35	0.800057	0.012002	0.392879
gene14781	100306675	LOC100306675	deSI-like protein At4g17486	20.7452	0.803453	0.0119363	0.392879
gene16885	100787267	LOC100787267	dihydroflavonol-4-reductase-like	36.9479	-0.741484	0.0119917	0.392879
gene21673	100815108	LOC100815108	uncharacterized LOC100815108	47.1674	-0.901268	0.0120267	0.392879
gene2493	100800012	LOC100800012	phosphoglycerate mutase-like protein AT74H	76.1928	0.840366	0.0119043	0.392879
gene41443	100787098	LOC100787098	3-isopropylmalate dehydratase large subunit, chloroplastic	148.017	-0.304529	0.0119234	0.392879
gene45272	100815297	LOC100815297	disease resistance protein RUN1	59.2983	-0.608903	0.0120232	0.392879
gene5821	100814628	LOC100814628	heterogeneous nuclear ribonucleoprotein 1	87.3712	-0.381108	0.0119617	0.392879
gene7432	100786470	LOC100786470	cystathionine beta-lyase, chloroplastic-like	58.8909	-0.482524	0.0119642	0.392879
gene53999	100137078	LOC100137078	KS-type dehydrin SLTI629	684.172	-0.568251	0.0120614	0.393435
gene45	100809761	LOC100809761	zinc finger CCCH domain-containing protein 20	97.5939	0.7052	0.0120826	0.39355
gene10331	100795985	LOC100795985	probable acyl-activating enzyme 17, peroxisomal	30.1008	-0.724567	0.0121215	0.393666
gene10970	100499878	LOC100499878	elongation factor 1-delta 2-like	259.467	0.362239	0.0121068	0.393666
gene56809	100785459	LOC100785459	lipid phosphate phosphatase 2-like	28.9312	-0.823455	0.0121516	0.39407
gene22299	100526996	LOC100526996	uncharacterized LOC100526996	50.787	0.547251	0.0122104	0.3954
gene28313	100777549	LOC100777549	uncharacterized LOC100777549	100.179	0.455859	0.0122884	0.395626
gene33942	100799384	LOC100799384	uncharacterized LOC100799384	92.9455	0.595564	0.0122861	0.395626
gene37388	100804733	LOC100804733	3-dehydrosphinganine reductase TSC10A	149.899	0.755152	0.0122453	0.395626
gene57826	100808982	100808982	100808982	25.2499	-0.807592	0.0122716	0.395626
gene33728	100805237	PHR20	MYB-CC domain-containing transcription factor PHR20	35.9319	0.76798	0.0123119	0.39581
gene57649	548055	HRBP1	harpin binding protein 1	533.135	0.362871	0.0123674	0.397023
gene38746	100814727	LOC100814727	B-box zinc finger protein	184.579	0.581762	0.012449	0.399067
gene21233	100787836	LOC100787836	zinc finger CCCH domain-containing protein 17	79.9313	0.489225	0.0125434	0.400938
gene28883	100785055	LOC100785055	histone H1	245.592	-0.473998	0.0125259	0.400938
gene8420	100791076	LOC100791076	uncharacterized LOC100791076	985.609	0.607121	0.0125652	0.40106
gene24068	100820127	LOC100820127	chaperonin-like RbcX protein	277.621	-0.560372	0.012599	0.401563
gene30344	100812892	LOC100812892	uncharacterized LOC100812892	125.758	0.356379	0.0126611	0.401817
gene37492	100500108	LOC100500108	60S ribosomal protein L18a	366.161	0.366106	0.012643	0.401817
gene55008	100815922	STS	stachyose synthase	32.1592	0.880031	0.0126584	0.401817
gene49057	547977	GPA2	guanine nucleotide-binding protein alpha-2 subunit	31.7196	-0.621732	0.0126948	0.402315
gene23513	100787129	LOC100787129	syntaxin-61-like	28.1267	0.5848	0.0127258	0.402723
gene10522	100807349	LOC100807349	uncharacterized LOC100807349	96.6663	0.381569	0.0127864	0.402791
gene26467	100780548	PHO1-H3	PHO1 family protein	19.2046	-1.86638	0.0127925	0.402791
gene53773	732586	WRKY53	WRKY transcription factor 53	25.296	1.47052	0.0127787	0.402791
gene6041	100776350	LOC100776350	uncharacterized LOC100776350	30.5248	0.824901	0.0128002	0.402791
gene7917	100780416	LOC100780416	probable E3 ubiquitin-protein ligase HIP1	95.2531	-0.592467	0.0128803	0.40474
gene244	100775558	LOC100775558	mitochondrial uncoupling protein 5	518.424	-0.66708	0.0130008	0.405665
gene27923	100817485	LOC100817485	probable glutamate carboxypeptidase AMP1	45.1429	1.03539	0.0129919	0.405665
gene36298	100800640	LOC100800640	NADPH--cytochrome P450 reductase 1	723.592	0.428081	0.0129754	0.405665
gene52114	100802884	LOC100802884	chromatin assembly factor 1 subunit FAS1	36.4941	-0.717913	0.0129485	0.405665
gene9256	100812371	LOC100812371	uncharacterized LOC100812371	28.555	-0.58824	0.0129682	0.405665
gene46995	100804291	LOC100804291	ubiquitin-conjugating enzyme E2 32-like	170.945	0.365346	0.0130372	0.406233
gene28760	100500164	LOC100500164	uncharacterized LOC100500164	237.739	0.35065	0.0130799	0.406992
gene25291	100793128	LOC100793128	uncharacterized LOC100793128	153.255	-0.2744	0.013176	0.407865
gene31328	100795495	LOC100795495	F-box protein At2g16365	133.936	0.590853	0.0131588	0.407865
gene57867	732573	NHX1	sodium/hydrogen exchanger 1	138.505	-0.516595	0.0131812	0.407865
gene8378	100806263	LOC100806263	paladin	85.3636	-1.36978	0.0131344	0.407865
gene36293	100790270	LOC100790270	mitochondrial outer membrane protein porin of 36 kDa-like	49.2622	0.543438	0.0132015	0.407929
gene37405	100810779	LOC100810779	TVP38/TMEM64 family membrane protein slr0305-like	36.3474	-0.536067	0.013235	0.408397
gene11343	100805767	LOC100805767	uncharacterized LOC100805767	79.9372	-0.600306	0.0135146	0.408896
gene11569	547791	LOC547791	pyruvate kinase	86.7865	0.77362	0.0133339	0.408896
gene135	100813900	LOC100813900	cellulose synthase-like protein D2	47.6864	-1.05194	0.0133488	0.408896
gene1439	100795945	LOC100795945	rhodanese-like domain-containing protein 10	241.86	0.790409	0.0135915	0.408896
gene16241	547635	DR1	class 2 transcription repressor NC2 beta 2	184.799	-0.455806	0.0136075	0.408896
gene18092	100776595	LOC100776595	BTB/POZ domain-containing protein POB1	81.0481	0.54141	0.0138587	0.408896
gene19752	100779260	LOC100779260	caffeoyl-CoA O-methyltransferase	246.998	0.889408	0.0138258	0.408896
gene22584	100792416	LOC100792416	uncharacterized LOC100792416	203.705	0.556734	0.0133114	0.408896
gene23730	100805667	LOC100805667	WAT1-related protein At4g15540	24.8805	0.921531	0.013714	0.408896
gene24620	100778778	LOC100778778	probable polyamine oxidase 5	21.0744	0.861888	0.0138726	0.408896
gene2709	100820115	LOC100820115	vacuolar-sorting receptor 1	298.894	-0.491677	0.0137718	0.408896
gene28219	100805027	LOC100805027	folylpolyglutamate synthase	47.6093	-0.507199	0.0134825	0.408896
gene29835	100817294	LOC100817294	alpha-L-fucosidase 2	56.3657	-1.50431	0.0138559	0.408896
gene29882	100792834	LOC100792834	sulfhydryl oxidase 2	120.105	0.397835	0.013359	0.408896
gene30117	100776867	LOC100776867	probable protein phosphatase 2C 11	68.8393	-0.399936	0.0138671	0.408896
gene32046	100820351	LOC100820351	uncharacterized LOC100820351	81.9004	-0.37258	0.0136175	0.408896
gene33100	100812733	LOC100812733	porphobilinogen deaminase, chloroplastic-like	407.117	0.820182	0.0138743	0.408896
gene33213	780549	BZIP122	bZIP transcription factor bZIP122	119.058	0.35544	0.0137469	0.408896
gene33397	100797825	LOC100797825	uncharacterized LOC100797825	44.4804	-1.09728	0.0135696	0.408896
gene36289	100810418	LOC100810418	4-coumarate--CoA ligase 1	273.683	0.601682	0.0137254	0.408896
gene36548	100500329	LOC100500329	putative bet1-like SNARE 1-1	40.0999	-0.57752	0.0134969	0.408896
gene38753	100817734	LOC100817734	uncharacterized LOC100817734	38.4525	-0.690058	0.0135086	0.408896
gene39125	100527863	LOC100527863	SAM domain-containing protein	58.2167	0.472643	0.0135932	0.408896
gene39280	100796436	LOC100796436	uncharacterized LOC100796436	58.099	-0.653564	0.0138511	0.408896
gene39650	100802632	LOC100802632	uncharacterized protein At2g39920	36.9184	0.928589	0.0137846	0.408896
gene44090	100807257	LOC100807257	cytochrome P450 716A67-like	32.0776	1.02423	0.0137107	0.408896
gene47864	100792272	LOC100792272	DNA mismatch repair protein MSH2	49.6574	0.438205	0.0134704	0.408896
gene48739	100798973	LOC100798973	guanine nucleotide-binding protein subunit gamma 2	152.04	0.387082	0.0137697	0.408896
gene52279	100795104	PHO1-H6	PHO1 family protein	24.6608	-2.8541	0.0138752	0.408896
gene5230	100499623	C4H	trans-cinnamate 4-monooxygenase	460.654	0.591117	0.0135339	0.408896
gene52631	100818353	LOC100818353	uncharacterized LOC100818353	41.947	0.97182	0.0134701	0.408896
gene54609	100795126	LOC100795126	UPF0308 protein At2g37240, chloroplastic-like	169.617	0.408927	0.0135463	0.408896
gene55231	100819284	LOC100819284	uncharacterized LOC100819284	126.066	-0.444752	0.0133082	0.408896
gene7659	100803256	LOC100803256	preprotein translocase subunit SCY2, chloroplastic	52.3067	0.453306	0.0138003	0.408896
gene28095	100807663	LOC100807663	uncharacterized LOC100807663	64.4924	-0.421679	0.0138949	0.408937
gene49056	100803025	LOC100803025	fatty-acid-binding protein 2	18.2	-1.15431	0.0139715	0.410647
gene22349	100819561	LOC100819561	F-box/kelch-repeat protein	90.4706	1.40648	0.0140087	0.410716
gene5814	100810854	LOC100810854	fimbrin-1	47.3585	-1.22509	0.0140107	0.410716
gene11881	100527518	LOC100527518	uncharacterized LOC100527518	19.7397	0.923743	0.014072	0.411683
gene16150	100807758	LOC100807758	plant intracellular Ras-group-related LRR protein 7	65.6344	-0.885789	0.0140806	0.411683
gene24578	100814261	LOC100814261	subtilisin-like protease SBT2.6	125.893	-0.379343	0.0141364	0.412771
gene41401	100796435	LOC100796435	aspartic proteinase PCS1	35.5625	1.16879	0.0141762	0.412852
gene54838	100814852	LOC100814852	33 kDa ribonucleoprotein, chloroplastic	100.885	-0.446858	0.0141616	0.412852
gene15298	100792918	LOC100792918	auxilin-related protein 1	83.7631	-0.500076	0.0142708	0.413722
gene15673	100817908	LOC100817908	probable receptor-like serine/threonine-protein kinase At5g57670	27.625	0.902529	0.0144236	0.413722
gene22155	100798422	LOC100798422	potassium channel AKT2/3	74.1855	-0.81535	0.014357	0.413722
gene25995	100778011	LOC100778011	syntaxin-81	21.317	0.694725	0.0144289	0.413722
gene30408	100785802	LOC100785802	phosphoglycerate mutase-like protein AT74H	52.944	0.953387	0.014378	0.413722
gene30613	100818224	LOC100818224	uncharacterized LOC100818224	1718.21	0.378503	0.0143658	0.413722
gene32569	100782060	LOC100782060	uncharacterized LOC100782060	46.4213	0.933469	0.0143604	0.413722
gene34897	100790249	LOC100790249	protein usf	260.712	-0.346815	0.0142548	0.413722
gene44568	106796386	NAC177	NAC domain-containing protein 177	24.0921	-0.834797	0.0142975	0.413722
gene49663	100808580	LOC100808580	60S ribosomal protein L10a	201.763	0.441046	0.0143212	0.413722
gene54021	100785430	LOC100785430	probable polyribonucleotide nucleotidyltransferase 1, chloroplastic	146.716	-0.389926	0.0144085	0.413722
gene7918	100780958	LOC100780958	syntaxin-71-like	22.4741	-0.740317	0.01439	0.413722
gene153	100810149	LOC100810149	syntaxin-22	31.9021	-0.701322	0.0144966	0.414882
gene27400	100499814	LOC100499814	uncharacterized LOC100499814	1628.94	0.465184	0.0145066	0.414882
gene13025	100794098	LOC100794098	katanin p60 ATPase-containing subunit A-like 2	49.952	-0.387461	0.0145427	0.415382
gene10989	100788627	LOC100788627	mediator of RNA polymerase II transcription subunit 30	18.092	0.76993	0.0145734	0.415684
gene7748	100777405	LOC100777405	autophagy-related protein 9	86.2585	-0.362408	0.0145906	0.415684
gene16299	100788508	LOC100788508	uncharacterized LOC100788508	44.0096	-0.616019	0.0147767	0.417341
gene18370	100800499	LOC100800499	uncharacterized LOC100800499	351.045	0.366806	0.0147546	0.417341
gene32358	100784716	CRK34	cysteine-rich receptor-like protein kinase	85.8939	0.699811	0.0147799	0.417341
gene33460	100779564	LOC100779564	pumilio homolog 2	129.018	0.336756	0.0147774	0.417341
gene385	100781994	LOC100781994	glycosyltransferase family 92 protein RCOM_0530710	41.0446	-0.802413	0.0147296	0.417341
gene47147	100777542	LOC100777542	von Willebrand factor A domain-containing protein DDB_G0292028	57.538	-0.632655	0.0147629	0.417341
gene52138	100804483	LOC100804483	V-type proton ATPase subunit B 2	219.093	-0.30595	0.0147332	0.417341
gene3104	100784164	LOC100784164	protein NSP-INTERACTING KINASE 3	74.356	0.569327	0.0149033	0.418701
gene33093	100777598	LOC100777598	ABC transporter G family member 15	128.654	0.446857	0.0148928	0.418701
gene36924	100809549	LOC100809549	CUE domain-containing protein	55.075	-0.546217	0.0148659	0.418701
gene46830	100820126	LOC100820126	glucose-6-phosphate/phosphate translocator 2, chloroplastic	35.0152	-2.76654	0.0148674	0.418701
gene17593	100791879	LOC100791879	uncharacterized protein At1g51745	51.1752	0.496714	0.01497	0.419517
gene5447	100778607	LOC100778607	anaphase-promoting complex subunit 1	23.1604	-0.716508	0.0149533	0.419517
gene38913	100500488	LOC100500488	AUX/IAA family protein	67.5571	0.975619	0.0149909	0.419577
gene34449	100793415	LOC100793415	uncharacterized LOC100793415	189.858	-0.276023	0.0150461	0.420591
gene27230	100807849	LOC100807849	uncharacterized LOC100807849	626.655	0.349999	0.015129	0.422379
gene30881	100795852	LOC100795852	uncharacterized LOC100795852	21.8979	0.643591	0.0151702	0.422957
gene53771	100798317	LOC100798317	teosinte glume architecture 1	77.9554	0.542835	0.0151876	0.422957
gene37960	100789909	LOC100789909	trifunctional UDP-glucose 4,6-dehydratase/UDP-4-keto-6-deoxy-D-glucose 3,5-epimerase/UDP-4-keto-L-rhamnose-reductase RHM1	217.945	-0.518373	0.0152168	0.423239
gene15275	100784258	LOC100784258	probable L-ascorbate peroxidase 6, chloroplastic/mitochondrial	304.64	0.511124	0.0152976	0.423387
gene22639	100803727	LOC100803727	50S ribosomal protein L18	35.1572	-0.501263	0.0153009	0.423387
gene31538	100796903	LOC100796903	scarecrow-like protein 14	76.817	0.449329	0.0152503	0.423387
gene45958	100779123	LOC100779123	uncharacterized LOC100779123	30.3623	-0.74995	0.0152746	0.423387
gene5018	100812670	LOC100812670	uncharacterized LOC100812670	33.059	1.12458	0.0153171	0.423387
gene47191	100802159	LOC100802159	protein phosphatase 2C 56	108.125	0.516631	0.0153582	0.423998
gene2014	100527574	LOC100527574	uncharacterized LOC100527574	47.4985	-0.594472	0.0153873	0.424194
gene36088	100789382	LOC100789382	zinc finger CCCH domain-containing protein 40	79.1519	0.428064	0.0154034	0.424194
gene53081	100779912	LOC100779912	alpha/beta hydrolase domain-containing protein 17B	33.5388	-0.874276	0.0154568	0.424777
gene56787	100779571	LOC100779571	probable protein phosphatase 2C 15	68.7482	-1.0711	0.0154627	0.424777
gene13927	100793240	LOC100793240	xaa-Pro dipeptidase-like	185.021	-0.232321	0.0155227	0.425376
gene57169	100788300	LOC100788300	protein phosphatase inhibitor 2	17.9477	0.657851	0.0155187	0.425376
gene13667	100797649	DGK2	diacylglycerol kinase 2	59.0001	-0.594395	0.0155905	0.426426
gene2267	100816551	LOC100816551	transcription factor bHLH18	48.8634	-1.50039	0.0155993	0.426426
gene32599	547603	LOC547603	Hs1pro-1 domain-containing protein	62.5202	-0.877466	0.0156588	0.427528
gene27231	100811065	LOC100811065	BTB/POZ and MATH domain-containing protein 2	105.084	0.376292	0.0158165	0.429334
gene35106	100792344	LOC100792344	autophagy-related protein 18f	82.2098	0.614845	0.0158529	0.429334
gene45229	100795042	LOC100795042	protein PEP-RELATED DEVELOPMENT ARRESTED 1, chloroplastic	136.233	-0.435202	0.0157559	0.429334
gene46499	100783951	LOC100783951	CDGSH iron-sulfur domain-containing protein NEET	130.806	0.944773	0.0158022	0.429334
gene4992	100807301	LOC100807301	mitochondrial succinate-fumarate transporter 1	35.4735	-0.912949	0.0158281	0.429334
gene53657	100820193	LOC100820193	TLC domain-containing protein At5g14285	25.1037	0.720978	0.0158599	0.429334
gene5938	100808379	LOC100808379	chlorophyll a-b binding protein 3, chloroplastic-like	5352.47	0.563086	0.0158327	0.429334
gene47735	100793677	LOC100793677	pyrophosphate-energized vacuolar membrane proton pump-like	426.743	0.687047	0.0159679	0.431397
gene49794	102665867	LOC102665867	uncharacterized LOC102665867	23.027	1.22697	0.0159748	0.431397
gene13945	100796396	LOC100796396	uncharacterized LOC100796396	86.8675	-0.599684	0.0160524	0.431971
gene17737	100820600	LOC100820600	uncharacterized LOC100820600	52.3809	0.425762	0.0160464	0.431971
gene22323	100306487	LOC100306487	protein CURVATURE THYLAKOID 1C-like	263.523	0.517521	0.0161026	0.431971
gene39507	100527017	LOC100527017	uncharacterized LOC100527017	18.9133	0.596194	0.0160713	0.431971
gene45293	100805316	DXR2	putative 1-deoxy-D-xylulose 5-phosphate reductoisomerase	2924.27	0.554544	0.016124	0.431971
gene46060	100789079	LOC100789079	uncharacterized aarF domain-containing protein kinase At1g71810, chloroplastic	233.301	0.463961	0.016093	0.431971
gene57394	100818234	LOC100818234	auxin response factor 18	18.9168	-1.19169	0.0161318	0.431971
gene6762	100780069	LOC100780069	serine carboxypeptidase-like 11	80.0079	-0.663653	0.0162356	0.434228
gene18178	100797680	LOC100797680	acyl-CoA thioesterase 2	21.6766	-1.81981	0.0162858	0.435049
gene28242	100786284	LOC100786284	mitogen-activated protein kinase kinase 6	20.7156	-0.812691	0.0165098	0.436992
gene29311	100808046	LOC100808046	putative ribosomal large subunit pseudouridine synthase SVR1, chloroplastic	166.048	-0.314837	0.0164901	0.436992
gene33388	100784051	LOC100784051	tetrapyrrole-binding protein, chloroplastic	109.668	1.06416	0.0165045	0.436992
gene38652	100786692	LOC100786692	nucleolar complex protein 2 homolog	89.6821	0.346272	0.0164862	0.436992
gene40798	100792746	LOC100792746	uncharacterized LOC100792746	23.5122	1.38828	0.0164442	0.436992
gene44602	100791002	LOC100791002	CBL-interacting serine/threonine-protein kinase 9	28.7959	0.805474	0.0164367	0.436992
gene5682	100811255	LOC100811255	polyamine oxidase 2	117.99	0.412649	0.0165154	0.436992
gene7724	100815540	LOC100815540	E3 ubiquitin protein ligase DRIP2	24.2415	-1.19219	0.0164513	0.436992
gene13549	100807209	LOC100807209	uncharacterized LOC100807209	93.0983	0.688063	0.0165631	0.437439
gene8226	100779172	LOC100779172	cysteine-tryptophan domain-containing zinc finger protein 3	273.634	-0.344365	0.0165716	0.437439
gene18062	100813492	LOC100813492	jasmonoyl--L-amino acid synthetase JAR4	313.426	0.52084	0.0166037	0.437491
gene47299	100786246	LOC100786246	uncharacterized LOC100786246	78.5637	-0.600043	0.0166128	0.437491
gene14096	100792526	LOC100792526	small nuclear ribonucleoprotein Sm D2	37.378	-0.513863	0.0166526	0.43802
gene22303	102668214	LOC102668214	uncharacterized LOC102668214	20.019	0.856133	0.0167297	0.439373
gene54965	100802569	LOC100802569	ethylene response sensor 1	227.876	-0.829905	0.0167435	0.439373
gene11026	100797082	LOC100797082	auxin response factor 2B	461.791	-0.382789	0.0171139	0.441465
gene12240	100817713	LOC100817713	serine/threonine-protein kinase SAPK3	197.04	-0.52755	0.0173537	0.441465
gene12378	100779746	LOC100779746	uncharacterized LOC100779746	199.281	0.625441	0.0169859	0.441465
gene13045	100800463	LOC100800463	60S ribosomal protein L35a-1-like	233.539	0.359385	0.0172191	0.441465
gene13297	100787600	LOC100787600	importin-5	224.632	0.266713	0.0175172	0.441465
gene13911	100802783	LOC100802783	homeobox-DDT domain protein RLT3	102.003	0.409778	0.0175261	0.441465
gene15232	100815773	LOC100815773	glycine-rich protein 2	82.5023	0.792285	0.0168674	0.441465
gene16021	100783904	LOC100783904	uncharacterized LOC100783904	307.478	0.581552	0.0171764	0.441465
gene16852	100812022	LOC100812022	uncharacterized LOC100812022	111.024	0.793792	0.0176059	0.441465
gene17825	100127399	LOX9	lipoxygenase-9	1761.5	-0.765871	0.0170082	0.441465
gene18694	100819895	LOC100819895	vacuolar sorting protein 3	60.2843	-0.381212	0.017363	0.441465
gene1979	102667485	LOC102667485	zinc finger CCCH domain-containing protein 44	332.528	-0.97626	0.0175177	0.441465
gene20832	100789428	LOC100789428	IRK-interacting protein	83.8277	0.937619	0.0174166	0.441465
gene22364	100778751	LOC100778751	uncharacterized LOC100778751	66.4136	-1.01658	0.017149	0.441465
gene22948	100820096	LOC100820096	phototropin-2	321.155	0.383727	0.0170802	0.441465
gene23507	100785544	LOC100785544	reactive Intermediate Deaminase A, chloroplastic	123.533	-0.429155	0.0175967	0.441465
gene23581	100801960	LOC100801960	uncharacterized LOC100801960	117.075	0.400072	0.0172059	0.441465
gene24238	100789291	LOC100789291	ferredoxin--NADP reductase, root isozyme, chloroplastic-like	21.2826	0.667237	0.0173707	0.441465
gene26278	100816567	LOC100816567	probable polyamine transporter At1g31830	141.451	-0.710608	0.0170904	0.441465
gene3103	100819427	LOC100819427	F-box/kelch-repeat protein At1g23390	53.954	1.00857	0.0174392	0.441465
gene31380	100804511	LOC100804511	plastid division protein PDV2-like	34.4346	0.623483	0.0172931	0.441465
gene32471	548082	LOC548082	glutamate--ammonia ligase	2604.27	0.645468	0.01698	0.441465
gene32910	100800276	LOC100800276	uncharacterized LOC100800276	23.4719	0.98502	0.0173956	0.441465
gene34595	100796206	RAB7P	ras-related protein RABD1-like	46.5312	-0.40556	0.016885	0.441465
gene35103	100811126	LOC100811126	uncharacterized LOC100811126	47.7504	-0.580437	0.0171366	0.441465
gene36258	100785122	LOC100785122	protein SUPPRESSOR OF MAX2 1	372.707	0.348153	0.0171752	0.441465
gene36969	100780479	LOC100780479	uncharacterized LOC100780479	60.0902	0.577583	0.0176324	0.441465
gene37141	100795528	LOC100795528	cytochrome P450 736A117	18.8739	-1.18075	0.0174426	0.441465
gene37329	100794304	LOC100794304	SUMO-activating enzyme subunit 2	120.344	-0.491143	0.0172245	0.441465
gene41169	100807767	LOC100807767	L-type lectin-domain containing receptor kinase VIII.2	46.3011	0.950433	0.0174084	0.441465
gene4208	100791409	LOC100791409	uncharacterized LOC100791409	35.4789	0.646198	0.0168701	0.441465
gene42147	100500574	LOC100500574	uncharacterized LOC100500574	48.5436	-0.842321	0.0171593	0.441465
gene43060	100305451	LOC100305451	protein kinase	22.0529	-0.906051	0.0176037	0.441465
gene44555	100807989	LOC100807989	tyrosine-sulfated glycopeptide receptor 1-like	47.5303	0.617938	0.0171198	0.441465
gene45756	100798941	LOC100798941	calcium-dependent protein kinase 16	103.295	-0.407193	0.0176356	0.441465
gene51731	100305504	LOC100305504	uncharacterized LOC100305504	29.927	0.455153	0.0175643	0.441465
gene52669	100170709	NAC14	NAC domain-containing protein	60.695	1.14223	0.0175899	0.441465
gene53260	100785429	LOC100785429	elongation factor 1-alpha	1961.45	0.350597	0.0173043	0.441465
gene5391	102660301	LOC102660301	uncharacterized LOC102660301	29.9367	0.788776	0.0172936	0.441465
gene55478	100778665	LOC100778665	RNA helicase aquarius	179.196	0.282052	0.0173675	0.441465
gene7501	100815168	LOC100815168	uncharacterized LOC100815168	36.7906	-1.25493	0.0175799	0.441465
gene45927	100527557	LOC100527557	putative alpha/beta hydrolase	18.9441	-1.94502	0.0177128	0.442899
gene24258	100818878	LOC100818878	tubulin beta chain	455.888	0.504744	0.0177399	0.44308
gene13246	100814888	LOC100814888	protein BUD31 homolog 2	40.3876	0.408793	0.0177684	0.443218
gene48730	100796317	LOC100796317	cytoplasmic 60S subunit biogenesis factor REI1 homolog 1	46.9907	-0.513853	0.0177934	0.443218
gene52381	100785414	LOC100785414	cytochrome P450 85A-like	29.5929	0.949243	0.0178051	0.443218
gene57476	100789877	LOC100789877	protein PSK SIMULATOR 3	67.7577	-0.390611	0.0178307	0.443359
gene26039	106794635	LOC106794635	uncharacterized LOC106794635	38.8762	-0.880691	0.0179169	0.444135
gene52696	100785443	LOC100785443	protein PLASTID MOVEMENT IMPAIRED 2	110.769	0.537412	0.0178912	0.444135
gene54913	100806105	LOC100806105	cysteine-tryptophan domain-containing zinc finger protein 7	291.766	-0.453401	0.0179477	0.444135
gene8065	100776687	LOC100776687	MhpC-domain containing protein	24.0074	-0.831819	0.0179616	0.444135
gene8083	100306641	LOC100306641	uncharacterized LOC100306641	28.8161	0.564388	0.0179477	0.444135
gene32915	100789704	LOC100789704	receptor-like protein kinase HSL1-like	91.8528	-0.433342	0.0180402	0.445585
gene15553	100787273	LOC100787273	RING-H2 finger protein ATL74	29.2204	1.03967	0.0183063	0.445658
gene19457	100820420	LOC100820420	uncharacterized LOC100820420	70.2182	0.569524	0.0182632	0.445658
gene19837	100797137	LOC100797137	protein PHLOEM PROTEIN 2-LIKE A1	25.4881	0.708768	0.0182197	0.445658
gene21533	100780705	LOC100780705	RNA polymerase II degradation factor 1	52.303	-0.488469	0.0181318	0.445658
gene21985	100804251	LOC100804251	elongation factor 2	1681.81	0.259242	0.0183097	0.445658
gene2316	100786079	LOC100786079	beta-amylase 3, chloroplastic	728.334	-0.646672	0.0183232	0.445658
gene29553	100784533	LOC100784533	uncharacterized LOC100784533	50.4274	0.750954	0.0182146	0.445658
gene32657	100810366	LOC100810366	protein RETICULATA-RELATED 5, chloroplastic	144.667	0.557772	0.018143	0.445658
gene34884	100786344	LOC100786344	uncharacterized membrane protein YuiD	56.3859	-0.467688	0.0180856	0.445658
gene35208	100527689	LOC100527689	VQ motif-containing protein 19	87.3204	0.627638	0.0180906	0.445658
gene36452	100800834	LOC100800834	inter alpha-trypsin inhibitor, heavy chain 4	290.986	-1.01867	0.018146	0.445658
gene39801	100807601	LOC100807601	methyltransferase-like protein 2	28.6355	0.683452	0.0182817	0.445658
gene7427	100784362	LOC100784362	pyrroline-5-carboxylate reductase	22.1614	0.805451	0.0182671	0.445658
gene9152	100810227	LOC100810227	uncharacterized LOC100810227	37.3408	0.618792	0.0182206	0.445658
gene21106	100795213	LOC100795213	SEC1 family transport protein SLY1	43.7327	0.503967	0.0185124	0.446003
gene22301	100800697	LOC100800697	homeobox-leucine zipper protein ATHB-15-like	34.8675	-0.683516	0.0187206	0.446003
gene22358	100776620	LOC100776620	molybdate transporter 2	175.532	0.628429	0.0185986	0.446003
gene23308	100786068	LOC100786068	dnaJ homolog subfamily B member 5	37.7167	1.14472	0.0185279	0.446003
gene26065	100801804	LOC100801804	probable plastidic glucose transporter 2	77.3765	-0.45854	0.0184963	0.446003
gene2777	100817659	LOC100817659	probable 60S ribosomal protein L14	88.9682	0.382347	0.0185294	0.446003
gene31885	100802564	LOC100802564	ataxin-7-like protein 3-like	18.8289	-0.573312	0.0187204	0.446003
gene33073	100809861	LOC100809861	probable methionine--tRNA ligase	227.542	0.206456	0.018554	0.446003
gene33607	100815735	LOC100815735	cytokinin riboside 5'-monophosphate phosphoribohydrolase LOG1	72.853	-0.931764	0.0183612	0.446003
gene36147	100815252	LOC100815252	DIS3-like exonuclease 2	56.0315	0.519128	0.0187778	0.446003
gene36709	100500013	LOC100500013	40S ribosomal protein S23	322.307	0.310885	0.0186385	0.446003
gene38144	100795538	LOC100795538	F-box protein At1g80960	36.5829	-0.672199	0.0184714	0.446003
gene4125	100813208	LOC100813208	BAG-associated GRAM protein 1	44.5774	-0.408437	0.0184628	0.446003
gene45976	100813343	LOC100813343	eukaryotic peptide chain release factor subunit 1-3	121.383	0.327183	0.0187223	0.446003
gene47517	100817625	LOC100817625	uncharacterized LOC100817625	21.2268	1.06456	0.0187762	0.446003
gene51951	100790202	LOC100790202	RING-H2 finger protein ATL5	39.821	0.673576	0.0183992	0.446003
gene55166	100499714	LOC100499714	uncharacterized LOC100499714	158.039	0.419663	0.0186633	0.446003
gene56858	100799214	LOC100799214	phosphatidylinositol 3,4,5-trisphosphate 3-phosphatase and protein-tyrosine-phosphatase PTEN2A	192.562	0.266561	0.0184423	0.446003
gene57905	100782432	LOC100782432	probable rRNA-processing protein EBP2 homolog	83.9033	0.362311	0.0186962	0.446003
gene57961	100797267	LOC100797267	importin subunit alpha-2	183.756	0.297483	0.0187215	0.446003
gene8789	100788288	LOC100788288	alanine--tRNA ligase, chloroplastic/mitochondrial	246.761	-0.323461	0.0187539	0.446003
gene900	100807463	LOC100807463	caffeoylshikimate esterase	39.5733	-1.42692	0.0187633	0.446003
gene57316	100806489	LOC100806489	cleavage stimulating factor 64	88.1036	-0.370744	0.0188104	0.446301
gene17820	100793968	LOC100793968	N-terminal acetyltransferase A complex auxiliary subunit NAA15	164.292	0.32329	0.0189073	0.447172
gene35123	100817877	LOC100817877	chitin-inducible gibberellin-responsive protein 1-like	119.429	-1.14278	0.0188724	0.447172
gene8743	778086	MYB114	MYB transcription factor MYB114	49.8617	1.50668	0.018905	0.447172
gene36421	100306717	LOC100306717	uncharacterized LOC100306717	77.3568	0.718818	0.0189932	0.448389
gene45595	100815480	LOC100815480	3-hydroxy-3-methylglutaryl-coenzyme A reductase 3	17.9884	-1.78933	0.018999	0.448389
gene22508	100780876	LOC100780876	probable plastid-lipid-associated protein 10, chloroplastic	24.3997	-0.671084	0.0190254	0.448536
gene21472	100807980	SGF14L	14-3-3 protein SGF14l	126.304	0.347636	0.0190853	0.449473
gene16887	100776210	LOC100776210	formin-like protein 5	112.121	-0.408642	0.0191064	0.449496
gene28364	100784689	LOC100784689	uncharacterized LOC100784689	75.017	0.403603	0.0192296	0.450845
gene37101	100819697	LOC100819697	40S ribosomal protein S6	63.6949	0.488088	0.0192162	0.450845
gene53863	100792482	LOC100792482	aspartokinase 1, chloroplastic	73.259	-0.503032	0.0192447	0.450845
gene53908	100776354	LOC100776354	40S ribosomal protein S27-2	186.528	0.387808	0.01922	0.450845
gene9918	100788811	LOC100788811	phytolongin Phyl1.1	24.341	-0.734115	0.0192666	0.450883
gene30200	100816766	LOC100816766	putative cyclase	668.575	0.473778	0.0193092	0.451407
gene27752	100793363	LOC100793363	uncharacterized LOC100793363	128.528	-0.412196	0.0193568	0.452045
gene26431	100305537	LOC100305537	plant invertase/pectin methylesterase inhibitor-domain containing protein	1633.88	0.752925	0.0194361	0.452946
gene5788	100802354	LOC100802354	aspartate carbamoyltransferase 1, chloroplastic	17.8968	0.869284	0.0194361	0.452946
gene167	100790333	LOC100790333	cinnamoyl-CoA reductase-like SNL6	61.3799	-0.650876	0.0195384	0.453857
gene19743	100306680	LOC100306680	thioredoxin-like superfamily protein	23.5246	-0.569185	0.0196967	0.453857
gene20	100789438	LOC100789438	ectonucleotide pyrophosphatase/phosphodiesterase family member 3	40.2243	-0.630202	0.0196577	0.453857
gene2607	547930	4CL4	4-coumarate--CoA ligase 4	45.8616	-0.664672	0.0196302	0.453857
gene30136	100782213	LOC100782213	formate--tetrahydrofolate ligase	232.503	-0.244898	0.0196137	0.453857
gene46039	100797174	LOC100797174	DNA polymerase I	49.3962	-0.417978	0.0196376	0.453857
gene49248	100037482	AOS2	allene oxide synthase	301.034	-0.887434	0.0196993	0.453857
gene49281	100790867	LOC100790867	phosphatidylinositol transfer protein 3	67.7389	0.52134	0.0195983	0.453857
gene56198	100779396	LOC100779396	E3 ubiquitin-protein ligase MARCHF7	22.6147	-0.701405	0.0195369	0.453857
gene6520	100801120	LOC100801120	two-component response regulator ARR18	27.2663	0.612658	0.0195238	0.453857
gene7533	100811618	LOC100811618	adenylosuccinate synthetase 2, chloroplastic	67.7501	0.419494	0.0196873	0.453857
gene39105	100807414	LOC100807414	probable serine/threonine-protein kinase WNK11	23.2967	0.617865	0.0197472	0.454491
gene17512	100777845	LOC100777845	calcium-transporting ATPase 9, plasma membrane-type	385.841	-0.383644	0.0197695	0.454495
gene31300	100783125	LOC100783125	V-type proton ATPase subunit a3	308.421	-0.283385	0.0197881	0.454495
gene14489	100815978	LOC100815978	protein ESSENTIAL FOR POTEXVIRUS ACCUMULATION 1	173.608	0.313648	0.0198549	0.454506
gene30474	100806283	LOC100806283	ACT domain-containing protein ACR8	26.0458	-2.2176	0.0198702	0.454506
gene36911	100805265	LOC100805265	glucan endo-1,3-beta-glucosidase 14-like	80.7315	-0.771216	0.0198418	0.454506
gene47186	100788585	LOC100788585	threonine synthase 1, chloroplastic	184.621	-0.33231	0.0198374	0.454506
gene10752	100816458	LOC100816458	uncharacterized LOC100816458	408.99	0.545362	0.0201359	0.45486
gene11357	100812178	LOC100812178	dipeptidyl aminopeptidase 4	160.582	-0.309846	0.0204455	0.45486
gene13270	100527530	LOC100527530	RecF/RecN/SMC N terminal domain-containing protein	36.5141	-0.866226	0.0204523	0.45486
gene15184	100803140	LOC100803140	FCS-Like Zinc finger 6	107.286	0.547385	0.0202663	0.45486
gene15461	100791150	LOC100791150	rab GTPase-activating protein 22	61.509	0.444649	0.0204664	0.45486
gene16442	100802440	LOC100802440	AUGMIN subunit 8	29.4022	-0.582835	0.0203891	0.45486
gene19729	100819892	LOC100819892	protein CYPRO4	98.6928	-0.394113	0.0204781	0.45486
gene20760	100306293	LOC100306293	uncharacterized LOC100306293	52.2834	0.433696	0.0200001	0.45486
gene22350	100820094	LOC100820094	N-terminal acetyltransferase A complex auxiliary subunit NAA15	156.368	0.252738	0.0203351	0.45486
gene2301	100793483	LOC100793483	phosphatase YqaB-like	33.4773	-0.61515	0.0204578	0.45486
gene23570	100809043	LOC100809043	cell division protein FtsZ homolog 1, chloroplastic	44.4312	-0.502671	0.0200901	0.45486
gene24007	100782902	LOC100782902	60S ribosomal protein L3	45.9849	0.605038	0.0201518	0.45486
gene24849	100783981	LOC100783981	187-kDa microtubule-associated protein AIR9	32.3127	-0.734937	0.0201115	0.45486
gene2531	100785364	LOC100785364	ethylene-responsive transcription factor ERF061	40.2453	-1.09568	0.0203424	0.45486
gene27261	100798821	LOC100798821	NF-kappa-B-activating protein	103.247	0.42614	0.020311	0.45486
gene28314	100777027	LOC100777027	formate--tetrahydrofolate ligase	24.7154	-0.668054	0.0199929	0.45486
gene29913	100805385	LOC100805385	amino-acid permease BAT1 homolog	71.1094	0.780389	0.020256	0.45486
gene31032	100784719	LOC100784719	uncharacterized LOC100784719	60.751	0.458937	0.0203144	0.45486
gene32924	100803301	100803301	100803301	107.944	0.315827	0.020304	0.45486
gene33066	100305499	LOC100305499	uncharacterized LOC100305499	68.1213	-0.32485	0.020387	0.45486
gene33707	100812554	LOC100812554	MAR-binding filament-like protein 1	244.366	-0.520074	0.020085	0.45486
gene38993	100795717	LOC100795717	F-box/LRR-repeat protein 14	59.5266	0.531294	0.0204337	0.45486
gene39053	100795551	LOC100795551	NPC intracellular cholesterol transporter 1	284.198	-0.319965	0.0201345	0.45486
gene4074	100795965	LOC100795965	pentatricopeptide repeat-containing protein At2g15690, mitochondrial	54.8655	0.500007	0.0204432	0.45486
gene44801	100791380	LOC100791380	uncharacterized LOC100791380	478.083	0.366514	0.0205097	0.45486
gene47707	100784140	LOC100784140	40S ribosomal protein S11	344.781	0.318573	0.0202945	0.45486
gene49194	100791026	LOC100791026	probable E3 ubiquitin-protein ligase RHG1A	29.4849	-0.522706	0.0199712	0.45486
gene53002	100803100	LOC100803100	transcription factor TCP13	71.9868	-0.849944	0.0204155	0.45486
gene55368	100787927	LOC100787927	mitochondrial adenine nucleotide transporter ADNT1	88.9835	0.417551	0.0205186	0.45486
gene57968	100799399	LOC100799399	ABC transporter B family member 20	132.069	-0.503751	0.020367	0.45486
gene7771	100306376	LOC100306376	H/ACA ribonucleoprotein complex subunit 3-like protein	48.9148	0.416984	0.0200688	0.45486
gene16861	100785133	LOC100785133	uncharacterized LOC100785133	52.4813	0.867973	0.0205601	0.455326
gene10669	100799728	LOC100799728	two-component response regulator-like APRR1	206.709	-0.419769	0.0207509	0.455866
gene20144	100818464	LOC100818464	uncharacterized protein At4g15545	106.609	-0.382082	0.0207344	0.455866
gene20863	100795768	LOC100795768	mitogen-activated protein kinase 9	68.9103	-0.359369	0.0206712	0.455866
gene24717	100801983	LOC100801983	uncharacterized LOC100801983	347.839	0.497145	0.0207206	0.455866
gene28757	100809797	LOC100809797	glycine-rich domain-containing protein 2-like	38.1877	-0.507359	0.0207891	0.455866
gene37770	100776750	LOC100776750	uncharacterized LOC100776750	24.7929	-0.576	0.0206823	0.455866
gene38510	100803851	LOC100803851	uncharacterized LOC100803851	143.577	0.510555	0.020775	0.455866
gene38653	100787251	LOC100787251	uncharacterized LOC100787251	67.9335	0.893691	0.020697	0.455866
gene43883	547777	CYSTATIN	cysteine proteinase inhibitor	169.989	-0.551346	0.0206585	0.455866
gene47284	100301887	ZTL1	PAS protein ZEITLUPE 1	121.015	0.361025	0.0207019	0.455866
gene24906	100788221	LOC100788221	transcription termination factor MTEF1, chloroplastic	180.06	0.647221	0.0208467	0.456681
gene39527	100805486	LOC100805486	GDSL esterase/lipase At2g42990	30.1593	1.04718	0.02087	0.456741
gene37722	100786009	LOC100786009	uncharacterized LOC100786009	24.447	-0.956601	0.0209187	0.45691
gene52549	100788957	LOC100788957	uncharacterized LOC100788957	22.5018	-0.590398	0.0209122	0.45691
gene26120	100793138	LOC100793138	uncharacterized LOC100793138	62.9708	0.610791	0.0210619	0.459003
gene27423	102662173	102662173	102662173	36.1382	-0.616625	0.0211101	0.459003
gene2999	778178	MYB138	MYB transcription factor MYB138	110.672	1.00275	0.021085	0.459003
gene31204	100794949	LOC100794949	uncharacterized LOC100794949	71.8878	0.60343	0.0211189	0.459003
gene45281	100527664	LOC100527664	40S ribosomal protein S8	272.097	0.335234	0.0211382	0.459003
gene45935	100800350	LOC100800350	chlorophyll a-b binding protein 6A, chloroplastic	5602.07	0.47688	0.0210918	0.459003
gene20202	100810985	LOC100810985	beta-glucosidase 46	33.9915	-1.03123	0.0211822	0.459064
gene39634	100777482	LOC100777482	60S acidic ribosomal protein P0-like	833.471	0.329716	0.0211676	0.459064
gene15943	100807229	PEX14	peroxisomal membrane protein PEX14	207.397	-0.279884	0.0212438	0.459433
gene734	100801789	LOC100801789	uncharacterized LOC100801789	20.7647	0.710419	0.0212611	0.459433
gene8161	100800419	LOC100800419	E3 ubiquitin-protein ligase RHF2A-like	95.7518	-0.291968	0.0212456	0.459433
gene2261	100813889	LOC100813889	LRR receptor-like serine/threonine-protein kinase HSL2	36.3209	-0.508578	0.0213562	0.460142
gene22823	100797887	LOC100797887	ribosome biogenesis protein BRX1-like	85.3666	0.435773	0.0213765	0.460142
gene48009	100785755	LOC100785755	methylsterol monooxygenase 1-1	66.5919	0.560233	0.0213623	0.460142
gene7594	100784710	LOC100784710	gamma-tubulin complex component 3	78.9817	0.403769	0.0213497	0.460142
gene9912	100787741	LOC100787741	protein FAR1-RELATED SEQUENCE 5	35.8258	-0.543598	0.0214154	0.460533
gene11168	100788470	LOC100788470	carbamoyl-phosphate synthase small chain-like	111.665	0.355009	0.0220292	0.462334
gene11993	100785655	LOC100785655	BTB/POZ and TAZ domain-containing protein 1	63.945	-1.11053	0.0217831	0.462334
gene13292	100784940	LOC100784940	protochlorophyllide-dependent translocon component 52, chloroplastic	271.125	0.550939	0.0218832	0.462334
gene13631	100788664	HDA8	histone deacetylase	188.518	0.298823	0.0219161	0.462334
gene14805	100792013	LOC100792013	uncharacterized transporter C405.03c	21.0736	-0.65783	0.022036	0.462334
gene16073	100798021	LOC100798021	cyclic dof factor 3	97.5477	0.711095	0.0219878	0.462334
gene16357	100500579	LOC100500579	kunitz-type trypsin inhibitor	190.174	-1.55015	0.0217101	0.462334
gene19981	100527242	LOC100527242	hypothetical protein	51.1014	-0.638441	0.0220188	0.462334
gene20163	100799442	MAPK16-4	mitogen-activated protein kinase 16	169.876	-1.59029	0.0217819	0.462334
gene23391	100800166	LOC100800166	transcription factor PIF4	156.125	0.333668	0.0219213	0.462334
gene24987	100804097	LOC100804097	putative glycerol-3-phosphate transporter 5	56.4992	-0.415693	0.0220594	0.462334
gene25070	100815850	LOC100815850	40S ribosomal protein S5-like	350.644	0.338293	0.0215972	0.462334
gene25744	100787320	LOC100787320	uncharacterized LOC100787320	56.9963	-0.606793	0.0219067	0.462334
gene29464	100806256	100806256	100806256	522.256	0.428221	0.0217931	0.462334
gene31113	100810357	LOC100810357	porphobilinogen deaminase, chloroplastic	141.584	0.481037	0.0219514	0.462334
gene33048	100782802	LOC100782802	golgin subfamily A member 6-like protein 22	51.1466	-1.3038	0.0218191	0.462334
gene36779	100811851	LOC100811851	OVARIAN TUMOR DOMAIN-containing deubiquitinating enzyme 12	26.3962	0.66769	0.0216025	0.462334
gene3792	100820308	LOC100820308	F-box/kelch-repeat protein At1g26930	201.175	-0.883606	0.0218909	0.462334
gene39072	100784090	LOC100784090	PSI type III chlorophyll a/b-binding protein	6441.07	0.476601	0.0218958	0.462334
gene39581	100800134	DREB2A2	dehydration-responsive element-binding protein 2A2	41.3781	0.676722	0.0216591	0.462334
gene40752	100305405	LOC100305405	protein kinase family protein	26.0087	0.937537	0.02178	0.462334
gene4399	100816747	LOC100816747	transcription factor MYBC1	21.5198	0.797204	0.0215336	0.462334
gene45971	100812264	LOC100812264	probable magnesium transporter NIPA8	37.9372	0.546799	0.0220476	0.462334
gene56437	100776721	LOC100776721	syntaxin-6_N domain-containing protein	108.795	-0.995104	0.0219095	0.462334
gene632	102662311	102662311	102662311	56.3573	-0.672968	0.0219147	0.462334
gene6971	100794937	LOC100794937	40S ribosomal protein S8	358.368	0.365049	0.0219631	0.462334
gene8357	100802547	LOC100802547	ABC transporter B family member 11	59.149	-0.621553	0.0217061	0.462334
gene45085	100808860	LOC100808860	ribosomal RNA-processing protein 8	21.8748	0.605333	0.0221001	0.462751
gene1485	100500143	LOC100500143	uncharacterized LOC100500143	86.1252	-0.424741	0.0221859	0.463881
gene29229	100784701	LOC100784701	coatomer subunit alpha-2	316.883	0.238309	0.0221957	0.463881
gene21082	102666151	LOC102666151	uncharacterized LOC102666151	233.928	0.520106	0.0222431	0.464001
gene23554	100796818	LOC100796818	aspartyl protease family protein At5g10770	1048.71	0.644592	0.0222234	0.464001
gene44010	100793457	LOC100793457	E3 ubiquitin-protein ligase DIS1	53.2812	-0.412143	0.0222821	0.464042
gene7160	100306220	LOC100306220	FCS-like zinc-finger domain-containing protein	66.2266	0.868951	0.0222867	0.464042
gene32968	102667353	LOC102667353	uncharacterized LOC102667353	61.7457	0.491898	0.0224824	0.467681
gene10773	100776176	LOC100776176	HIPL1 protein	85.1679	-0.500821	0.0227425	0.467858
gene11266	100306058	LOC100306058	60S ribosomal protein L9	355.45	0.354699	0.0227408	0.467858
gene15217	100778553	LOC100778553	mitogen-activated protein kinase kinase kinase 1	91.884	-0.347896	0.0227309	0.467858
gene20231	100819536	LOC100819536	5'-adenylylsulfate reductase 3, chloroplastic	58.2184	-0.769559	0.0228605	0.467858
gene25192	100527550	LOC100527550	uncharacterized LOC100527550	35.788	1.15427	0.0227278	0.467858
gene28925	100797209	AMT1.3	ammonium transporter AMT1.3	78.4533	1.22864	0.0226527	0.467858
gene29870	100786633	LOC100786633	beta-glucuronosyltransferase GlcAT14A	26.0768	-0.643947	0.0226566	0.467858
gene34242	100790778	LOC100790778	disease resistance protein RUN1	56.0794	-0.708972	0.0226446	0.467858
gene43080	100807970	LOC100807970	putative glucose-6-phosphate 1-epimerase	52.8813	0.425415	0.0226416	0.467858
gene44343	100778742	LOC100778742	homeobox-leucine zipper protein HOX11	96.4108	0.821755	0.0227798	0.467858
gene46880	100305780	LOC100305780	uncharacterized LOC100305780	73.3723	-0.493183	0.0227487	0.467858
gene47359	100819398	LOC100819398	5'-deoxynucleotidase HDDC2	36.523	-0.451582	0.0228646	0.467858
gene5084	100527483	LOC100527483	uncharacterized LOC100527483	106.373	-0.8252	0.0227862	0.467858
gene51897	100780946	LOC100780946	spastin	35.211	-0.481934	0.0225393	0.467858
gene52413	100792653	LOC100792653	transcription factor BIM2-like	39.7026	0.410608	0.0228504	0.467858
gene5295	100788768	LOC100788768	zinc finger protein 4	19.6737	0.935087	0.022869	0.467858
gene53957	100788455	LOC100788455	photosynthetic NDH subunit of subcomplex B 2, chloroplastic	68.4433	-0.816328	0.0225342	0.467858
gene55164	100814855	LOC100814855	pescadillo homolog	128.708	0.429292	0.0227973	0.467858
gene20582	100801949	CEL8	endo-1,4-beta-glucanase	155.025	1.38065	0.0229835	0.46795
gene26707	100812659	LOC100812659	beta-amylase 7	40.533	-0.459195	0.0229257	0.46795
gene30766	100805204	LOC100805204	nuclear pore complex protein NUP58	39.0114	0.487583	0.022933	0.46795
gene34690	100776013	LOC100776013	serine/threonine-protein kinase GRIK1	85.4308	-0.617133	0.0229697	0.46795
gene47396	100782706	LOC100782706	uncharacterized LOC100782706	132.439	0.387963	0.0229552	0.46795
gene53123	100805423	LOC100805423	uncharacterized LOC100805423	40.6028	0.51997	0.0229995	0.46795
gene27644	100816933	LOC100816933	dihydrofolate synthetase	36.9812	-0.497141	0.0230863	0.468447
gene3144	100816412	LOC100816412	mitochondrial uncoupling protein 5	215.463	-1.36267	0.0231284	0.468447
gene36237	100784251	LOC100784251	7-deoxyloganetin glucosyltransferase	47.0055	-1.0005	0.023129	0.468447
gene41550	100804244	LOC100804244	CBL-interacting serine/threonine-protein kinase 5	960.571	-0.572956	0.0230994	0.468447
gene8193	100811085	LOC100811085	40S ribosomal protein S28	54.2003	0.468089	0.0231199	0.468447
gene38554	100808472	LOC100808472	auxin response factor 18	250.035	-0.895992	0.0231554	0.468524
gene48318	100305412	LOC100305412	protein kinase family protein	221.665	0.384919	0.0231959	0.468524
gene57518	100811831	PHR35	MYB-CC domain-containing transcription factor PHR35	79.7667	-0.389986	0.0231951	0.468524
gene11104	100816107	LOC100816107	small nuclear ribonucleoprotein E	55.6305	0.367158	0.0232732	0.46881
gene30629	100795135	LOC100795135	transcription factor ABIG1-like protein	76.4611	0.734965	0.0232448	0.46881
gene9162	100812902	LOC100812902	protein WEAK CHLOROPLAST MOVEMENT UNDER BLUE LIGHT 1	216.012	0.308085	0.0232526	0.46881
gene10822	100787218	LOC100787218	uncharacterized LOC100787218	86.1839	0.724807	0.0234202	0.470854
gene16666	100802971	LOC100802971	thioredoxin	126.765	0.548661	0.0234313	0.470854
gene43203	100791887	LOC100791887	vacuolar protein sorting-associated protein 2 homolog 1	161.883	-0.595593	0.0234474	0.470854
gene55922	100777073	LOC100777073	hydroxymethylglutaryl-CoA lyase, mitochondrial	63.225	0.540864	0.0234592	0.470854
gene1531	100811015	LOC100811015	uncharacterized LOC100811015	28.7868	-0.654165	0.0235154	0.471151
gene47705	100782529	LOC100782529	110 kDa U5 small nuclear ribonucleoprotein component CLO	127.299	0.304048	0.0235163	0.471151
gene30454	100787023	LOC100787023	homeobox protein HD1	305.462	0.312912	0.0235377	0.471156
gene18037	100792568	LOC100792568	phosphatidylinositol 4-kinase gamma 4	102.919	-0.482833	0.0236555	0.471432
gene19996	100799972	LOC100799972	calcium-binding protein CP1	19.3414	-1.64493	0.0236636	0.471432
gene20632	100791531	LOC100791531	auxin response factor 19	60.6673	-0.610457	0.0236648	0.471432
gene21300	100802666	LOC100802666	F-box/kelch-repeat protein At3g06240	23.8756	-0.888869	0.0237557	0.471432
gene24444	100813899	LOC100813899	xyloglucan 6-xylosyltransferase 2	180.704	-0.976426	0.0236439	0.471432
gene35067	100801348	SGF14O	14-3-3 protein SGF14o	541.292	0.370562	0.0236926	0.471432
gene37451	100776034	LOC100776034	squamosa promoter-binding-like protein 7	115.276	0.394182	0.0237631	0.471432
gene38276	100782293	LOC100782293	atrophin-1	74.4606	-0.685084	0.0236918	0.471432
gene41876	100818836	LOC100818836	pumilio homolog 2	393.474	0.334823	0.0237245	0.471432
gene49598	100818900	LOC100818900	protein CELLULOSE SYNTHASE INTERACTIVE 1	149.353	-0.610588	0.0237623	0.471432
gene16665	100800647	LOC100800647	3-deoxy-manno-octulosonate cytidylyltransferase, mitochondrial	23.6064	-0.646741	0.0238836	0.471867
gene17711	100789409	LOC100789409	probable CCR4-associated factor 1 homolog 7	46.2773	0.660473	0.0238979	0.471867
gene3220	100812132	LOC100812132	40S ribosomal protein S4-1-like	168.871	0.442683	0.0239062	0.471867
gene33335	100788129	LOC100788129	plastid division protein PDV2	33.2588	0.82152	0.0239125	0.471867
gene41311	100272207	WNK13	with no lysine kinase 13	32.6778	0.963709	0.0238626	0.471867
gene44820	100816892	LOC100816892	thioredoxin-like 1-1, chloroplastic	134.002	0.547079	0.0238449	0.471867
gene57974	100799929	LOC100799929	P-loop guanosine triphosphatase YjiA	75.0564	-0.416209	0.0239464	0.471867
gene6991	100785773	LOC100785773	serine/threonine-protein kinase OXI1	39.7674	-1.06492	0.0239545	0.471867
gene44686	100805868	LOC100805868	60S ribosomal protein L5	144.763	0.362257	0.023988	0.472109
gene22682	548074	UGD1	UDP-glucose dehydrogenase	292.23	-0.783557	0.0240121	0.472167
gene15314	100795906	LOC100795906	PHD finger protein EHD3	163.89	-1.11576	0.0241051	0.472745
gene20787	100780166	LOC100780166	phosphoglucomutase, cytoplasmic	213.778	-0.329751	0.0240791	0.472745
gene38115	100786706	LOC100786706	uncharacterized LOC100786706	435.406	0.489196	0.0240882	0.472745
gene21113	100795755	LOC100795755	cell division control protein 2 homolog	26.8593	-0.648209	0.0242266	0.473782
gene23384	100815635	LOC100815635	DEAD-box ATP-dependent RNA helicase 53, mitochondrial	33.7634	0.653735	0.0242395	0.473782
gene26375	100802339	LOC100802339	equilibrative nucleotide transporter 1	160.184	0.488216	0.0242292	0.473782
gene32709	100793024	LOC100793024	PLAT domain-containing protein 3	195.807	-0.377603	0.0242577	0.473782
gene35358	100796737	LOC100796737	peroxidase 17	56.7657	-0.415381	0.0243016	0.473782
gene37893	100811331	LOC100811331	beta carbonic anhydrase 5, chloroplastic	24.9602	-0.646083	0.0242657	0.473782
gene4704	100791934	LOC100791934	calcium-transporting ATPase 4, plasma membrane-type	184.784	-0.22307	0.0243069	0.473782
gene17441	100792743	LOC100792743	phytolongin Phyl1.1	25.6391	-0.880113	0.0243709	0.47414
gene28463	100779687	LOC100779687	uncharacterized protein sll0005	223.598	0.489282	0.0243891	0.47414
gene37850	100796946	LOC100796946	squalene monooxygenase SE1	28.1036	0.718295	0.0243855	0.47414
gene31978	100787020	LOC100787020	sodium-dependent phosphate transport protein 1, chloroplastic	376.712	0.344714	0.0244136	0.474203
gene25343	100306686	LOC100306686	putative peroxygenase	22.4671	0.858349	0.0244435	0.474371
gene13085	100812743	LOC100812743	protein NRT1/ PTR FAMILY 8.3	134.111	0.281847	0.0244906	0.474573
gene40725	100170714	LOC100170714	NAC domain-containing protein	53.4526	-0.781021	0.0244966	0.474573
gene8832	106798358	LOC106798358	uncharacterized LOC106798358	36.8791	0.851816	0.024536	0.474923
gene3109	100305420	CRK6	cysteine-rich receptor-like protein kinase	101.293	-0.722987	0.0246788	0.476034
gene32769	100817323	LOC100817323	T-complex protein 1 subunit epsilon	193.135	0.322328	0.024639	0.476034
gene37488	100785663	LOC100785663	GTP-binding protein OBGC, chloroplastic	453.206	-0.401305	0.0246642	0.476034
gene49631	100787362	PDH1	prephenate dehydrogenase 1	32.3032	-0.614442	0.0246561	0.476034
gene11331	778114	LOC778114	Dof21	18.6481	-0.787875	0.0247306	0.476143
gene36158	100812036	LOC100812036	oxysterol-binding protein-related protein 1C	32.9032	-0.609139	0.0247913	0.476143
gene38090	102661462	LOC102661462	FBD-associated F-box protein At3g52670	35.0268	-0.780658	0.0247334	0.476143
gene48564	547450	SRC1	src1 protein	4060.3	-0.405674	0.02476	0.476143
gene51955	100791781	LOC100791781	UDP-galactose/UDP-glucose transporter 2	49.2125	-1.32427	0.0247795	0.476143
gene15320	100798027	LOC100798027	putative wall-associated receptor kinase-like 16	28.7192	1.33831	0.0248547	0.47695
gene53205	100526979	LOC100526979	60S ribosomal protein L36-3	163.244	0.381478	0.0248815	0.477043
gene6456	100805579	LOC100805579	uncharacterized LOC100805579	141.849	-0.918051	0.0249024	0.477043
gene45450	100796115	LOC100796115	uncharacterized LOC100796115	30.8051	0.584124	0.0249436	0.477216
gene49905	100784357	LOC100784357	calcium uniporter protein 6, mitochondrial	27.8923	-0.542614	0.0249624	0.477216
gene57403	100819845	LOC100819845	probable lysine-specific demethylase ELF6	103.314	0.359035	0.0249757	0.477216
gene19930	100779982	LOC100779982	protein SMG7	279.533	-0.385165	0.0250751	0.478294
gene40144	100804219	LOC100804219	protein ALP1-like	28.2967	0.714982	0.0250565	0.478294
gene18642	547709	LOC547709	nucleoside diphosphate kinase	317.015	0.333546	0.0251483	0.478872
gene41086	100779084	LOC100779084	uncharacterized LOC100779084	21.6138	-0.96746	0.0251296	0.478872
gene57709	100499968	LOC100499968	uncharacterized LOC100499968	170.655	-0.349879	0.0251916	0.479286
gene20820	100814757	LOC100814757	aspartate-semialdehyde dehydrogenase	55.2686	0.36697	0.0253188	0.480475
gene27072	100809806	LOC100809806	squamosa promoter-binding-like protein 1	352.109	-0.217101	0.0252952	0.480475
gene34537	100790420	LOC100790420	uncharacterized LOC100790420	78.6587	-0.388149	0.0253032	0.480475
gene49050	100305428	LOC100305428	ERECTA	59.8833	-0.536753	0.0253887	0.481391
gene29108	100805559	LOC100805559	adenylate kinase isoenzyme 6 homolog	23.3795	-1.07023	0.0254195	0.481565
gene51549	100795977	LOC100795977	uncharacterized LOC100795977	23.3945	-0.66977	0.0254801	0.482303
gene36509	100817025	LOC100817025	protein NRT1/ PTR FAMILY 4.5	20.9872	-1.45942	0.0255202	0.482603
gene52693	100785972	LOC100785972	mediator of RNA polymerase II transcription subunit 33B	72.9627	0.426004	0.0255392	0.482603
gene55163	100814324	LOC100814324	dormancy-associated protein homolog 3	1016.06	0.678588	0.0255809	0.48298
gene58669	3989282	trnS-UGA	tRNA-Ser	22.2978	1.31217	0.0256241	0.483387
gene26438	100777895	LOC100777895	uncharacterized LOC100777895	133.678	-0.249117	0.0256878	0.483769
gene52540	100800214	LOC100800214	uncharacterized LOC100800214	28.8811	-1.25857	0.0256799	0.483769
gene41918	100797700	LOC100797700	histone H2A	65.7973	-0.505741	0.0257137	0.483848
gene14991	100795367	LOC100795367	probable transcriptional regulatory protein At2g25830	27.1942	-0.847577	0.0257486	0.483943
gene40641	100812232	LOC100812232	exosome complex component RRP43	24.0755	-0.590845	0.0257622	0.483943
gene36303	100819331	LOC100819331	VIN3-like protein 2	241.319	0.371223	0.0257863	0.483987
gene42261	547826	PK6	protein kinase	48.4405	0.504579	0.0258478	0.484733
gene54849	100819110	LOC100819110	E3 ubiquitin-protein ligase RHF2A	65.9309	-0.599021	0.0259258	0.485788
gene12295	100820385	LOC100820385	two-component response regulator-like APRR2	29.6329	0.641026	0.0260672	0.487617
gene21459	100800521	LOC100800521	protochlorophyllide-dependent translocon component 52, chloroplastic	27.5681	1.18238	0.0260568	0.487617
gene31394	100807706	LOC100807706	putative uncharacterized protein DDB_G0282133	37.6722	0.972004	0.0261193	0.488181
gene20282	100792931	LOC100792931	scarecrow-like protein 13-like	59.3093	-0.923029	0.0262316	0.488641
gene25716	100812838	LOC100812838	probable carboxylesterase 18	40.9459	0.588329	0.0262316	0.488641
gene36517	100819694	LOC100819694	polyubiquitin	887.156	0.678252	0.0262234	0.488641
gene48193	100799843	LOC100799843	protein LOL1	79.3074	0.651961	0.0261794	0.488641
gene11482	100806828	LOC100806828	TLC domain-containing protein 2-like	34.7477	0.508682	0.0263795	0.489054
gene23319	100797517	LOC100797517	mediator of RNA polymerase II transcription subunit 10b	65.5598	-0.395071	0.0263258	0.489054
gene30991	100818380	LOC100818380	Sec14p-like lipid-binding domain-containing protein	197.431	0.645516	0.0263855	0.489054
gene36792	100814538	LOC100814538	serine/threonine protein phosphatase 2A 57 kDa regulatory subunit B'	52.6388	0.466822	0.0263503	0.489054
gene49488	100799678	LOC100799678	uncharacterized LOC100799678	117.631	0.303245	0.0263671	0.489054
gene54274	100793379	LOC100793379	serine/threonine-protein kinase Nek6	51.0332	-0.384293	0.0263401	0.489054
gene15140	100792541	LOC100792541	F-box protein At1g78280	267.132	-1.09416	0.0264742	0.489273
gene39786	100805646	LOC100805646	protein ESSENTIAL FOR POTEXVIRUS ACCUMULATION 1	210.629	0.236346	0.0264682	0.489273
gene46549	100799815	LOC100799815	probable carboxylesterase 18	388.627	0.485071	0.0264852	0.489273
gene57851	100272198	WNK1	serine/threonine-protein kinase WNK1	106.164	-0.529322	0.0264241	0.489273
gene42342	100785889	LOC100785889	splicing factor 3B subunit 1-like	152.094	0.354137	0.0265125	0.489372
gene24205	102666390	LOC102666390	putative disease resistance protein RGA3	44.9363	-0.558719	0.0265679	0.489611
gene33533	100790242	LOC100790242	fasciclin-like arabinogalactan protein 11	21.511	-2.93472	0.0265694	0.489611
gene44639	100804434	LOC100804434	transcription factor MTB1	91.1472	-1.21086	0.0266213	0.490163
gene42397	100790126	LOC100790126	integrin-linked protein kinase 1	136.968	-0.699054	0.0266863	0.490549
gene51614	547859	ACCA-1	alpha-carboxyltransferase aCT-1 precursor	147.59	-0.285401	0.026679	0.490549
gene17670	100820261	LOC100820261	metal tolerance protein C4	36.357	-0.49352	0.0267868	0.490886
gene23314	100786581	LOC100786581	protein NRT1/ PTR FAMILY 4.6	49.1073	-0.787788	0.026738	0.490886
gene38205	100809007	LOC100809007	DnaJ and 4Fe-4S dicluster domain-containing protein	193.905	0.882065	0.0267928	0.490886
gene57485	100802940	LOC100802940	probable U3 small nucleolar RNA-associated protein 7	34.738	0.58057	0.0267888	0.490886
gene11829	100819142	LOC100819142	ribosome biogenesis protein WDR12 homolog	34.0401	0.562988	0.0272623	0.492322
gene142	100793658	LOC100793658	homeobox-leucine zipper protein HDG5-like	31.6916	-0.5437	0.0273224	0.492322
gene14961	100788676	LOC100788676	putative esterase YitV	160.171	-1.09911	0.0269242	0.492322
gene17643	100787288	LOC100787288	cytochrome c oxidase assembly protein COX19	17.8952	-0.61353	0.0270795	0.492322
gene1768	100810150	LOC100810150	cyclin-dependent kinase F-4	405.623	-0.319322	0.0273217	0.492322
gene17801	100792757	LOC100792757	WD repeat-containing protein 43	39.4879	0.695906	0.0270659	0.492322
gene18331	100775891	100775891	100775891	29.839	0.636386	0.0271618	0.492322
gene20429	100306219	LOC100306219	rubredoxin domain-containing protein	71.9984	-0.987056	0.0273129	0.492322
gene21464	100805849	LOC100805849	importin-5	201.827	0.266852	0.0273036	0.492322
gene2821	100817460	LOC100817460	pto-interacting protein 1-like	59.2245	-0.588056	0.0270491	0.492322
gene3420	100786788	LOC100786788	eukaryotic peptide chain release factor subunit 1-3	129.944	0.330238	0.027364	0.492322
gene35336	100799735	LOC100799735	chaperone protein dnaJ GFA2, mitochondrial	69.3718	0.382903	0.0273795	0.492322
gene35774	100785654	LOC100785654	zinc transporter 5	19.3395	-0.562666	0.027006	0.492322
gene36459	100803322	LOC100803322	oligouridylate-binding protein 1	295.07	-0.201405	0.027296	0.492322
gene36763	547884	LOC547884	heavy metal-associated isoprenylated plant protein 5	349.819	-0.400871	0.0269652	0.492322
gene37093	100305833	LOC100305833	protein yippee-like At5g53940	72.5907	-0.362214	0.0270511	0.492322
gene39915	100791691	LOC100791691	putative cyclin-A3-1	31.4317	-0.819014	0.0269137	0.492322
gene40454	100789761	LOC100789761	DDB1- and CUL4-associated factor homolog 1	26.2519	-0.527329	0.027125	0.492322
gene4126	100813737	LOC100813737	uncharacterized LOC100813737	27.9419	0.762996	0.027258	0.492322
gene42112	100776603	LOC100776603	transcription factor GTE7	348.695	0.46895	0.0273463	0.492322
gene57680	100810762	LOC100810762	auxin-responsive protein IAA14	140.203	0.538644	0.0271065	0.492322
gene8413	100811075	LOC100811075	inactive glucose-6-phosphate 1-dehydrogenase 4, chloroplastic	37.4294	-0.464623	0.0271136	0.492322
gene8986	100810383	LOC100810383	RNA pseudouridine synthase 2, chloroplastic	38.678	-0.428271	0.0273046	0.492322
gene24580	100782008	LOC100782008	uncharacterized LOC100782008	109.469	-0.538367	0.0275392	0.494388
gene30941	100806478	LOC100806478	pathogenesis-related thaumatin-like protein 3.5	167.882	-1.89768	0.027592	0.494388
gene31008	100775449	LOC100775449	serine acetyltransferase 2	59.862	-0.419351	0.0276053	0.494388
gene36306	100819499	LOC100819499	probable receptor-like serine/threonine-protein kinase At5g57670	25.8096	0.567163	0.0275526	0.494388
gene45028	100793462	LOC100793462	glucose-6-phosphate 1-dehydrogenase, cytoplasmic isoform	79.9	0.661324	0.0275644	0.494388
gene11219	100806652	LOC100806652	exosome complex exonuclease RRP44 homolog A	90.9533	-0.37062	0.0277404	0.494423
gene23798	100813170	LOC100813170	40S ribosomal protein S8	243.224	0.299319	0.0276806	0.494423
gene286	100804094	CRK2	cysteine-rich receptor-like protein kinase 2	27.9237	-0.814169	0.0277207	0.494423
gene33596	100811119	PIP2-4	aquaporin PIP2-4	493.813	0.646593	0.0276788	0.494423
gene37485	100785127	LOC100785127	anaphase-promoting complex subunit 7	18.7558	-0.577904	0.0276629	0.494423
gene49475	100305777	LOC100305777	60S ribosomal protein L17	216.529	0.348367	0.0277035	0.494423
gene11301	100802571	LOC100802571	probable LRR receptor-like serine/threonine-protein kinase At3g47570	23.3964	-0.943865	0.0278894	0.494566
gene22138	100306679	LOC100306679	uncharacterized LOC100306679	105.688	-0.381942	0.0278681	0.494566
gene22825	100798412	LOC100798412	protein NSP-INTERACTING KINASE 1	133.472	0.517472	0.0278021	0.494566
gene24678	100526885	LOC100526885	vacuolar protein sorting-associated protein	178.571	-0.397282	0.0278606	0.494566
gene30682	100780802	LOC100780802	probable esterase KAI2	207.805	0.538643	0.0278156	0.494566
gene39816	106795773	106795773	106795773	197.966	-0.584911	0.0279038	0.494566
gene8374	100776518	LOC100776518	protein phosphatase 2C 32	60.434	0.352829	0.0278649	0.494566
gene33529	100778680	LOC100778680	F-box/kelch-repeat protein At5g60570	94.7566	-0.588369	0.027938	0.494779
gene14116	100787767	LOC100787767	uncharacterized LOC100787767	23.3008	-1.35632	0.0281447	0.495313
gene14234	100777294	LOC100777294	ER lumen protein-retaining receptor erd-2.2	23.5694	0.534709	0.0280307	0.495313
gene19010	100499932	LOC100499932	uncharacterized LOC100499932	19.1266	-0.582044	0.0281078	0.495313
gene21649	100780896	LOC100780896	ras-related protein Rab11A	65.5024	-0.90237	0.0280079	0.495313
gene3342	100808203	LOC100808203	histone-lysine N-methyltransferase SUVR5	106.06	-0.372941	0.0281189	0.495313
gene41416	100800494	LOC100800494	transcription factor MYB32-like	62.6243	0.990989	0.0281144	0.495313
gene4893	100780041	ALDH11A1	aldehyde dehydrogenase 11A1	448.242	0.687343	0.0281461	0.495313
gene55566	100819668	LOC100819668	pentatricopeptide repeat-containing protein At5g13770, chloroplastic	272.445	0.404775	0.0281264	0.495313
gene12243	100527380	LOC100527380	uncharacterized LOC100527380	22.0557	-0.867747	0.0281873	0.495647
gene11827	100782436	LOC100782436	transcription factor bHLH47-like	71.9212	0.396876	0.0282889	0.495924
gene132	100101882	BZIP101	putative bZIP domain class transcription factor	59.9418	0.406294	0.0282477	0.495924
gene21442	100796811	LOC100796811	F-box/kelch-repeat protein At1g55270	99.4049	0.311949	0.0283185	0.495924
gene34591	100526994	LOC100526994	uncharacterized LOC100526994	71.4958	-0.877297	0.0283366	0.495924
gene40467	100787277	LOC100787277	ribosomal RNA small subunit methyltransferase H	64.6808	-0.32763	0.0283191	0.495924
gene7073	100781303	LOC100781303	hemolysin A	17.5565	-0.768431	0.0282519	0.495924
gene20661	100810464	LOC100810464	vacuolar protein sorting-associated protein 32 homolog 2	54.7924	-0.441809	0.0283602	0.495947
gene15453	100788147	LOC100788147	rhodanese-like domain-containing protein 14, chloroplastic	183.555	0.504268	0.0284203	0.496609
gene34891	100780817	LOC100780817	cellulose synthase-like protein B5	38.6052	-1.33367	0.0284719	0.497121
gene4897	100781111	LOC100781111	CBL-interacting serine/threonine-protein kinase 6	68.4049	1.29323	0.0285276	0.497703
gene21483	100811719	LOC100811719	P34 probable thiol protease-like	45.1814	-2.55432	0.0286033	0.498486
gene31706	100807008	LOC100807008	uridine 5'-monophosphate synthase-like	87.8546	-0.350504	0.0286172	0.498486
gene23670	100790323	LOC100790323	villin-1	61.6494	-0.569335	0.0286718	0.498656
gene2912	100500073	LOC100500073	60S ribosomal L22 family protein	116.669	0.384149	0.028657	0.498656
gene54424	100790567	LOC100790567	selenocysteine methyltransferase	72.5847	-0.335327	0.0287133	0.498989
gene10209	100784029	LOC100784029	thioredoxin-like protein CITRX, chloroplastic	48.3018	-0.474991	0.028806	0.499699
gene47412	100799319	LOC100799319	formin-like protein 13	80.4469	-0.89421	0.0288215	0.499699
gene55771	100791310	LOC100791310	uncharacterized LOC100791310	53.3975	0.686585	0.0288057	0.499699
gene10688	100803454	LOC100803454	cyclic dof factor 3	53.8515	1.30229	0.0290825	0.500331
gene14837	100798718	LOC100798718	protein OVEREXPRESSOR OF CATIONIC PEROXIDASE 3	99.2058	-0.322241	0.0290411	0.500331
gene1812	100819573	LOC100819573	AP-4 complex subunit epsilon	113.51	-0.813669	0.0290214	0.500331
gene24828	100818325	LOC100818325	programmed cell death protein 2-like	111.841	0.328748	0.0290606	0.500331
gene30290	100786644	LOC100786644	cellulose synthase-like protein D2	110.836	-0.848066	0.0290489	0.500331
gene32450	100797607	LOC100797607	serine/threonine-protein kinase rio2	61.9285	0.397971	0.028994	0.500331
gene38811	100788152	LOC100788152	PRA1 family protein F3	27.1488	-0.621195	0.028882	0.500331
gene43191	100789241	LOC100789241	mitogen-activated protein kinase kinase 2	62.7021	0.726763	0.0290457	0.500331
gene46688	102659991	LOC102659991	ankyrin repeat protein SKIP35	283.043	-0.214173	0.02897	0.500331
gene6033	100802204	LOC100802204	transcription factor MYB60	50.7159	0.753052	0.0289253	0.500331
gene36038	100817200	LOC100817200	alpha-dioxygenase 1	30.2474	-1.24206	0.0291348	0.500464
gene4201	100306236	LOC100306236	uncharacterized LOC100306236	50.9662	0.396212	0.029145	0.500464
gene54013	100808073	LOC100808073	probable zinc metalloprotease EGY1, chloroplastic	65.1607	-0.375453	0.0291576	0.500464
gene53564	100781716	LOC100781716	F-box protein SKIP14	36.6595	0.543807	0.0292948	0.502433
gene23497	100794683	LOC100794683	nuclear pore complex protein DDB_G0274915	21.7531	-0.51962	0.029334	0.502717
gene42026	100798939	LOC100798939	beta-xylosidase/alpha-L-arabinofuranosidase 1	187.981	0.46619	0.0293725	0.50299
gene17067	100786903	LOC100786903	disease resistance protein RUN1	54.4135	-0.614674	0.0294232	0.503471
gene11498	100812537	LOC100812537	uncharacterized LOC100812537	37.2518	2.04714	0.0294847	0.504136
gene36649	100802442	LOC100802442	26S proteasome regulatory subunit 4 homolog A	311.469	0.169797	0.0295105	0.50419
gene50606	100783464	LOC100783464	uncharacterized oxidoreductase At1g06690, chloroplastic	467.716	0.296042	0.0295409	0.504323
gene13938	100790605	LOC100790605	asparagine--tRNA ligase, cytoplasmic 1	431.664	-0.547768	0.0296421	0.504667
gene39850	100820584	LOC100820584	uncharacterized LOC100820584	41.0452	-0.876631	0.0297091	0.504667
gene45519	100782333	LOC100782333	60S ribosomal protein L13-1-like	377.71	0.360376	0.0296678	0.504667
gene49127	100776641	LOC100776641	WD repeat-containing protein PCN	64.3959	0.427508	0.0296319	0.504667
gene49580	102668250	LOC102668250	cell wall protein RBR3	39.8882	1.0253	0.0297196	0.504667
gene4987	100809440	LOC100809440	chaperone protein dnaJ 1, mitochondrial	22.5852	0.551922	0.0295944	0.504667
gene9788	100233233	CRY1a	cryptochrome 1	543.145	0.333664	0.0296769	0.504667
gene11453	100779375	LOC100779375	auxilin-related protein 2	91.0691	-0.654913	0.0298324	0.504688
gene13660	100784932	LOC100784932	fatty acid amide hydrolase	305.291	0.37339	0.02987	0.504688
gene14284	100812035	LOC100812035	uncharacterized LOC100812035	20.7213	-1.27746	0.0297928	0.504688
gene15031	100785136	LOC100785136	KH domain-containing protein HEN4	63.4348	0.389051	0.0298107	0.504688
gene17429	100781757	LOC100781757	WPP domain-interacting protein 2	75.2852	0.326055	0.0298794	0.504688
gene28764	100499952	LOC100499952	60S ribosomal protein L22-2	46.7035	0.440019	0.0298619	0.504688
gene47360	100819930	LOC100819930	5'-nucleotidase domain-containing protein DDB_G0275467	28.0141	-0.730143	0.0298161	0.504688
gene17949	100781943	LOC100781943	tyrosine-sulfated glycopeptide receptor 1	62.6546	0.489959	0.0299342	0.50523
gene47944	100816731	LOC100816731	uncharacterized LOC100816731	253.521	-0.239572	0.0299891	0.505773
gene11019	100796018	LOC100796018	transcription factor bHLH137	155.583	0.66062	0.0301407	0.507945
gene14211	100803866	LOC100803866	exportin-7-B	52.6104	-0.347834	0.0302502	0.508085
gene17765	100807417	LOC100807417	cis-3-alkyl-4-alkyloxetan-2-one decarboxylase	128.042	0.572665	0.030263	0.508085
gene23392	100801237	LOC100801237	uncharacterized oxidoreductase At1g06690, chloroplastic	455.262	0.37552	0.0301937	0.508085
gene26608	100499776	LOC100499776	uncharacterized LOC100499776	260.567	0.409145	0.0302521	0.508085
gene8703	100817301	LOC100817301	phosphatidylinositol 4-kinase gamma 4	85.7071	-0.622076	0.0302321	0.508085
gene11937	100819686	LOC100819686	GDSL esterase/lipase At5g62930	60.2063	-1.80358	0.0306032	0.508379
gene22924	100813637	LOC100813637	DNA-3-methyladenine glycosylase I-like	21.2118	1.0802	0.03042	0.508379
gene2856	100798621	LOC100798621	ATP-dependent Clp protease proteolytic subunit 5, chloroplastic-like	541.112	-0.298093	0.0305291	0.508379
gene30217	100803623	LOC100803623	40S ribosomal protein S20-2-like	65.361	0.553217	0.0304311	0.508379
gene36859	100793201	LOC100793201	FACT complex subunit SPT16	51.2691	0.464295	0.0304398	0.508379
gene37323	100787075	LOC100787075	chaperone protein dnaJ 10-like	66.879	0.34163	0.0306164	0.508379
gene39963	100809198	LOC100809198	clathrin interactor EPSIN 1	127.982	-0.258381	0.0305377	0.508379
gene42757	100800151	LOC100800151	protein ROOT HAIR DEFECTIVE 3 homolog 2	191.866	0.249906	0.0305333	0.508379
gene43782	100802658	LOC100802658	metacaspase-4	124.311	-0.221332	0.0306228	0.508379
gene48266	100817795	LOC100817795	casein kinase II subunit alpha-4, chloroplastic	90.3372	0.311136	0.0305644	0.508379
gene51750	100305740	LOC100305740	uncharacterized LOC100305740	27.4765	0.58638	0.0303521	0.508379
gene52098	100306555	LOC100306555	uncharacterized LOC100306555	816.128	0.401116	0.0305302	0.508379
gene54818	100806641	SYP24	putative syntaxin-24	30.977	-1.21412	0.0305015	0.508379
gene5604	100791051	LOC100791051	ETHYLENE INSENSITIVE 3-like 1 protein	1113.97	0.334196	0.030578	0.508379
gene7357	100810544	LOC100810544	beta-amyrin synthase	22.062	-1.8724	0.0305129	0.508379
gene14725	100815253	LOC100815253	uncharacterized LOC100815253	52.1672	0.598212	0.030732	0.509192
gene26171	100785203	LOC100785203	auxin-responsive protein IAA8	257.288	0.318877	0.0307631	0.509192
gene9571	100803099	LOC100803099	la protein 1	100.337	0.319054	0.0307428	0.509192
gene9646	100778495	LOC100778495	xylulose kinase 2	129.28	-0.249278	0.0307375	0.509192
gene55260	100802918	LOC100802918	40S ribosomal protein S24-2-like	251.308	0.375317	0.0308554	0.510339
gene18336	100783920	ALDH2C4	aldehyde dehydrogenase family 2 member C4	196.578	0.325951	0.0309623	0.510777
gene29205	100780405	LOC100780405	pullulanase 1, chloroplastic	98.8208	-0.47665	0.0309735	0.510777
gene39934	100795523	LOC100795523	strigolactone esterase RMS3	118.691	0.42352	0.0309359	0.510777
gene8182	100805203	LOC100805203	eukaryotic translation initiation factor 3 subunit C	474.48	0.233305	0.0309266	0.510777
gene31450	100305938	LOC100305938	uncharacterized LOC100305938	115.443	-0.392815	0.0310266	0.511273
gene11526	100775631	LOC100775631	uncharacterized LOC100775631	227.596	0.213539	0.0311198	0.512052
gene15114	100787260	LOC100787260	protein CLT2-like	54.025	-0.448173	0.0311095	0.512052
gene25786	100789630	LOC100789630	kunitz trypsin inhibitor 5	78.1549	-1.48983	0.031183	0.512335
gene9876	100306513	LOC100306513	uncharacterized LOC100306513	96.0197	-0.839615	0.0311802	0.512335
gene2281	100775371	LOC100775371	protein phosphatase 2C 29	22.923	-0.616903	0.0312181	0.512371
gene46840	100814607	LOC100814607	probable aspartic proteinase GIP2	48.6679	0.997313	0.0312312	0.512371
gene50042	100776148	LOC100776148	protein SMAX1-LIKE 6	104.332	0.8871	0.0312835	0.512852
gene29690	100500253	LOC100500253	uncharacterized LOC100500253	41.3602	0.588159	0.0313733	0.513517
gene30044	102665658	LOC102665658	mechanosensitive ion channel protein 6	32.5719	-0.734719	0.0314163	0.513517
gene36520	100776407	LOC100776407	diacylglycerol O-acyltransferase 3	88.3118	-0.572846	0.0313877	0.513517
gene42125	100791353	LOC100791353	uncharacterized LOC100791353	94.026	0.81193	0.0314145	0.513517
gene40352	100802631	LOC100802631	plastid division protein PDV1	18.8487	-0.813171	0.0314614	0.513878
gene41810	100819370	GLYII-9	putative hydroxyacylglutathione hydrolase	52.5843	0.428974	0.0314912	0.513988
gene12848	100500280	LOC100500280	uncharacterized LOC100500280	23.7233	-0.634172	0.031536	0.514342
gene26127	100817263	LOC100817263	dirigent protein 19	102.284	0.748126	0.0315897	0.51484
gene23917	100798946	LOC100798946	WD repeat-containing protein 36	65.4729	0.542263	0.0316339	0.514882
gene39586	547477	SFERH-4	ferritin	107.632	0.914171	0.0316385	0.514882
gene20017	100306419	LOC100306419	uncharacterized LOC100306419	31.1207	-0.863693	0.0316818	0.515211
gene24955	100500094	LOC100500094	uncharacterized LOC100500094	45.9588	0.474887	0.0317735	0.515574
gene33041	100781187	LOC100781187	uncharacterized LOC100781187	185.458	-0.466038	0.0317332	0.515574
gene37561	100807936	LOC100807936	MACPF domain-containing protein CAD1	89.378	-0.642785	0.0317634	0.515574
gene15555	547673	DD2/63	expansin	135.784	1.81203	0.0319329	0.515973
gene21723	100782686	LOC100782686	protein HEAT INTOLERANT 4	67.687	-0.641879	0.0319087	0.515973
gene33599	100812183	LOC100812183	uncharacterized LOC100812183	53.7927	0.803241	0.031892	0.515973
gene41441	100788696	LOC100788696	histone H3.3	186.576	-0.465553	0.0319049	0.515973
gene46454	547529	LOC547529	probable transcriptional regulator SLK2	209.552	0.241311	0.0319603	0.515973
gene57314	100786675	LOC100786675	putative sphingoid base hydroxylase	18.9283	0.521388	0.0318909	0.515973
gene8467	100804496	LOC100804496	bifunctional epoxide hydrolase 2-like	331.672	-0.526873	0.0319482	0.515973
gene12083	547745	RPS13	ribosomal protein S13	95.1069	0.338574	0.0320667	0.516195
gene28690	100777398	LOC100777398	putative nuclear envelope-associated protein	33.2762	-0.895716	0.0320615	0.516195
gene43157	100783032	LOC100783032	probable polyamine oxidase 5	34.3343	0.51949	0.0320472	0.516195
gene57580	100783698	LOC100783698	nuclear transport factor 2	107.959	0.36061	0.032037	0.516195
gene3050	100809648	LOC100809648	protein ALTERED XYLOGLUCAN 4	204.518	-0.928001	0.0321255	0.516396
gene36006	100812405	LOC100812405	paired amphipathic helix protein Sin3-like 2	323.635	-0.278005	0.0321194	0.516396
gene27132	100794920	LOC100794920	putative protein TPRXL	20.9632	-0.691179	0.0321719	0.516396
gene38597	100777102	LOC100777102	ethylene-responsive transcription factor RAP2-7	172.081	-0.750733	0.0321608	0.516396
gene4388	100779869	LOC100779869	uncharacterized LOC100779869	64.4656	-0.369117	0.0322278	0.516921
gene33892	100791461	LOC100791461	uncharacterized LOC100791461	21.7567	-1.07019	0.0322864	0.516982
gene3868	100306157	EIF5A	eukaryotic translation initiation factor 5A	213.527	-0.466189	0.0323464	0.516982
gene5079	100788580	LOC100788580	membrane protein of ER body-like protein	82.7009	-1.25599	0.0323476	0.516982
gene5148	100797934	LOC100797934	probable protein phosphatase 2C 25	124.101	-0.715824	0.0323264	0.516982
gene56442	100499965	LOC100499965	probable small nuclear ribonucleoprotein F	68.8487	0.377831	0.032294	0.516982
gene21042	100792425	LOC100792425	ABC transporter G family member 1	741.431	0.54516	0.0324506	0.517144
gene29325	100799861	LOC100799861	probable lysine-specific demethylase ELF6	131.79	0.386992	0.0324298	0.517144
gene29605	100794926	LOC100794926	DNA-directed RNA polymerases II, IV and V subunit 6A	104.559	0.308896	0.0323911	0.517144
gene34257	100785097	LOC100785097	uncharacterized LOC100785097	185.022	0.59931	0.0324151	0.517144
gene44506	100814415	LOC100814415	oligouridylate-binding protein 1B	167.488	-0.28306	0.0324981	0.51753
gene16901	547638	KR3	disease resistance protein KR3	279.101	-0.744316	0.032599	0.517856
gene17537	547835	LOC547835	lipoxygenase	691.426	-0.919303	0.0325581	0.517856
gene17704	100808847	LOC100808847	V-type proton ATPase subunit D	115.093	-0.457922	0.0326662	0.517856
gene29025	100776504	LOC100776504	uncharacterized LOC100776504	47.1044	0.437053	0.032602	0.517856
gene53434	100775276	LOC100775276	histone-lysine N-methyltransferase ATX5	102.187	-0.353914	0.0326453	0.517856
gene55227	100786858	LOC100786858	probable protein S-acyltransferase 17	22.5436	0.505342	0.0326522	0.517856
gene57770	100792884	LOC100792884	probable inactive serine/threonine-protein kinase scy1	69.387	-0.411524	0.0326813	0.517856
gene10823	100787744	LOC100787744	probable alpha,alpha-trehalose-phosphate synthase [UDP-forming] 8	65.4335	-0.701206	0.0332005	0.517962
gene10978	100781713	LOC100781713	F-box protein At1g67340	33.174	0.609365	0.0329493	0.517962
gene14682	100803321	LOC100803321	protein phosphatase 2C 77	167.994	0.503793	0.0331784	0.517962
gene17669	100305682	LOC100305682	ribosomal protein L30/L7 family protein	397.465	0.286565	0.0329383	0.517962
gene1915	100499625	LOC100499625	aconitate hydratase 1	428.378	0.250217	0.0331024	0.517962
gene21576	100785164	LOC100785164	zinc finger transcription factor YY1	70.2095	0.323409	0.0327362	0.517962
gene22705	100817238	LOC100817238	uncharacterized LOC100817238	114.891	-0.341442	0.033142	0.517962
gene30436	100788089	LOC100788089	transcription initiation factor IIE subunit beta-like	18.8658	-0.693854	0.0330952	0.517962
gene3150	100810330	LOC100810330	kinesin-like protein KIN-14B	137.88	-0.323218	0.0332227	0.517962
gene35892	100793076	LOC100793076	UDP-glycosyltransferase 83A1	21.4698	1.00555	0.0329386	0.517962
gene36592	100820558	LOC100820558	serine/threonine-protein kinase tricornered	38.4702	-0.556564	0.0328452	0.517962
gene36655	100805993	LOC100805993	cation/H(+) antiporter 20	534.422	0.564251	0.0331932	0.517962
gene38134	100792909	LOC100792909	vesicle-associated protein 4-1	51.307	0.476821	0.0327987	0.517962
gene419	100792611	LOC100792611	protein PTST homolog 2, chloroplastic	57.5267	-0.492381	0.0328903	0.517962
gene42316	100305782	LOC100305782	uncharacterized LOC100305782	43.4266	0.394306	0.03302	0.517962
gene43160	100802309	LOC100802309	receptor-like serine/threonine-protein kinase ALE2	118.015	-0.489692	0.0328054	0.517962
gene44969	100776801	LOC100776801	protease HtpX homolog	241.929	0.403445	0.0329875	0.517962
gene49633	100792471	LOC100792471	biotin carboxyl carrier protein of acetyl-CoA carboxylase-like	21.8693	-0.554388	0.0330632	0.517962
gene5212	100779316	LOC100779316	CBL-interacting serine/threonine-protein kinase 10	21.3157	1.91815	0.033133	0.517962
gene56850	102662910	LOC102662910	pentatricopeptide repeat-containing protein At1g71060, mitochondrial	38.5763	-0.467537	0.0331788	0.517962
gene56878	100808248	LOC100808248	probable carbohydrate esterase At4g34215	104.067	-0.759015	0.0328189	0.517962
gene6274	100813779	LOC100813779	methionine aminopeptidase 1A	77.2261	0.348066	0.033056	0.517962
gene7046	100805930	LOC100805930	uric acid degradation bifunctional protein TTL-like	26.8535	-0.426397	0.0327375	0.517962
gene15494	100805999	IMT1	myo-inositol-O-methyltransferase	169.145	0.735698	0.0332885	0.518626
gene23353	100792951	LOC100792951	probable membrane-associated kinase regulator 6	39.6947	0.950104	0.0333497	0.518813
gene35648	100808461	TCHQD2	glutathione S-transferase TCHQD-like	27.4735	-0.620415	0.0333704	0.518813
gene52296	100799346	LOC100799346	uncharacterized LOC100799346	158.601	-1.0935	0.0333485	0.518813
gene17417	100784610	LOC100784610	ankyrin repeat domain-containing protein 2-like	538.432	0.156658	0.0334145	0.518973
gene54593	100788807	LOC100788807	calcium-transporting ATPase 4, endoplasmic reticulum-type	298.482	0.232349	0.0334273	0.518973
gene10929	100813611	LOC100813611	BTB/POZ and TAZ domain-containing protein 1	19.4755	1.99336	0.0335572	0.519016
gene14744	100813296	LOC100813296	protein ENHANCED DISEASE RESISTANCE 2-like	38.3984	-0.634907	0.0335432	0.519016
gene1967	100500169	LOC100500169	uncharacterized LOC100500169	244.002	-0.678509	0.0335132	0.519016
gene2121	106794124	LOC106794124	probable disease resistance protein At5g66900	169.63	-0.743903	0.0335931	0.519016
gene29977	100776865	LOC100776865	uncharacterized LOC100776865	21.7389	1.33575	0.0335448	0.519016
gene41919	100803534	LOC100803534	histone H2A	55.3328	-0.489876	0.0335417	0.519016
gene48736	100813358	LOC100813358	protein starmaker-like	66.4716	0.412382	0.0335863	0.519016
gene2251	100783594	LOC100783594	branched-chain amino acid aminotransferase 2, chloroplastic	64.4706	-0.456631	0.0336362	0.519276
gene25972	100805345	LOC100805345	C2 and GRAM domain-containing protein At1g03370-like	50.3145	-0.448483	0.0336591	0.519276
gene48876	100786958	LOC100786958	protein WVD2-like 5	87.3347	-0.294099	0.0336799	0.519276
gene36966	100779950	LOC100779950	UPF0051 protein ABCI8, chloroplastic	1520.37	0.38512	0.0337088	0.519363
gene48306	547711	DMT1	ferrous ion membrane transport protein DMT1	57.3273	-1.26065	0.033758	0.519402
gene57025	100796912	LOC100796912	probable ATP-dependent DNA helicase CHR12	42.282	0.462324	0.0337526	0.519402
gene5136	100804458	LOC100804458	protein SMAX1-LIKE 6	457.926	0.707876	0.0338091	0.519671
gene5827	100817120	LOC100817120	scarecrow-like protein 21	42.7751	-0.945379	0.0338221	0.519671
gene52891	100806285	LOC100806285	3-dehydroquinate synthase homolog	29.8679	-0.560619	0.0338543	0.519808
gene15623	100306036	LOC100306036	uncharacterized LOC100306036	3836.54	0.633185	0.0338881	0.519967
gene2321	100798780	LOC100798780	NAD-capped RNA hydrolase DXO1	101.734	-0.373848	0.0339136	0.520001
gene23770	100804076	LOC100804076	40S ribosomal protein S6	335.068	0.326058	0.0339716	0.520532
gene9448	100809504	LOC100809504	probable sugar phosphate/phosphate translocator At5g25400	198.217	0.415456	0.0340355	0.521153
gene14985	100818271	LOC100818271	probable glycosyltransferase At5g20260	57.4404	-0.537213	0.0340931	0.521318
gene41952	100794680	LOC100794680	probable serine/threonine-protein kinase PBL5	38.3385	-0.578833	0.034091	0.521318
gene54073	100801681	LOC100801681	ubiquitin-conjugating enzyme E2 22	34.0266	0.476972	0.0341529	0.521874
gene1360	100785180	LOC100785180	chlorophyll a-b binding protein CP29.2, chloroplastic	10618.6	0.506359	0.0342785	0.52236
gene34781	100795506	HDT4	histone deacetylase HDT1-like	151.503	0.412701	0.0342093	0.52236
gene35625	100820030	LOC100820030	NAD kinase 2, chloroplastic	339.899	0.384971	0.0342645	0.52236
gene57312	100785640	LOC100785640	probable F-actin-capping protein subunit beta	34.0237	-0.397397	0.0342357	0.52236
gene13999	100820389	LOC100820389	pentatricopeptide repeat-containing protein At5g21222	172.427	0.576119	0.0344644	0.522691
gene14784	100779071	LOC100779071	60S ribosomal protein L39	67.4932	0.457652	0.0343485	0.522691
gene19586	100812414	LOC100812414	chaperone protein dnaJ C76, chloroplastic	139.737	-0.537457	0.0343894	0.522691
gene32218	100820520	LOC100820520	heavy-metal-associated domain-containing protein	110.748	-0.985431	0.0344509	0.522691
gene44935	100778951	LOC100778951	transcription factor TCP20	136.404	0.47722	0.0343433	0.522691
gene6	100499919	LOC100499919	ATPase activator domain-containing protein	43.7174	-0.407205	0.0344542	0.522691
gene8900	100806292	LOC100806292	glycine-rich RNA-binding protein GRP1A	1579.81	0.230644	0.0344144	0.522691
gene34675	732604	PIP2-5	aquaporin PIP2-5	343.972	0.57022	0.0345759	0.524025
gene16840	100305456	LOC100305456	TIR-NBS-LRR type disease resistance protein	119.91	-0.638473	0.0346645	0.524035
gene20597	100784483	LOC100784483	probable inactive ATP-dependent zinc metalloprotease FTSHI 1, chloroplastic	311.142	-0.263102	0.0346942	0.524035
gene32077	100779724	LOC100779724	protein FAF-like, chloroplastic	61.8564	0.741683	0.0346894	0.524035
gene52251	100786999	LOC100786999	zinc-finger homeodomain protein 9	56.3827	0.605046	0.0346054	0.524035
gene6617	100499704	LOC100499704	putative high mobility group protein B1 protein	623.604	0.333054	0.0346765	0.524035
gene15436	100785130	LOC100785130	importin subunit beta-1	261.62	-0.229706	0.0347465	0.524377
gene47099	100780382	LOC100780382	cation/H(+) antiporter 19	40.5113	-0.400342	0.0347639	0.524377
gene38723	100806871	LOC100806871	IRK-interacting protein-like	84.9087	0.493596	0.0347915	0.524438
gene11221	100807183	LOC100807183	expansin-A8	152.785	1.6727	0.0348581	0.524744
gene21955	100798053	LOC100798053	thiosulfate/3-mercaptopyruvate sulfurtransferase 1, mitochondrial	224.576	-0.228432	0.0348825	0.524744
gene4213	100792985	LOC100792985	NKAP-like protein	60.9482	0.509682	0.0348706	0.524744
gene20346	100815988	LOC100815988	non-lysosomal glucosylceramidase-like	21.1011	-0.967126	0.0349118	0.524831
gene13049	100798164	LOC100798164	copper-transporting ATPase RAN1	159.49	-1.1246	0.0350137	0.525141
gene16270	100782461	LOC100782461	tudor domain-containing protein 3	43.9189	0.390166	0.0350267	0.525141
gene21159	100807979	LOC100807979	ATP-dependent DNA helicase Q-like 1	37.4462	-0.921086	0.035022	0.525141
gene33020	100790410	LOC100790410	peroxisomal membrane protein 11B	83.8298	0.4689	0.0349929	0.525141
gene13111	100775305	LOC100775305	zinc finger protein 4	223.018	-0.571218	0.0351804	0.526736
gene6618	100785415	LOC100785415	chlorophyll a-b binding protein CP29.2, chloroplastic-like	7235.49	0.533421	0.0351644	0.526736
gene26303	100776478	LOC100776478	pectin acetylesterase 8	34.2284	-1.05957	0.0352444	0.526986
gene9112	100820002	LOC100820002	J domain-containing protein required for chloroplast accumulation response 1	179.45	0.46649	0.0352356	0.526986
gene11777	100805612	LOC100805612	protein LTV1 homolog	63.8699	0.363986	0.035361	0.527529
gene12039	100779757	LOC100779757	E3 ubiquitin-protein ligase At1g12760	76.2215	0.364915	0.0358251	0.527529
gene1224	100808693	LOC100808693	copper transporter 2	84.5329	0.460375	0.0357775	0.527529
gene14077	100799055	LOC100799055	ankyrin repeat-containing protein At2g01680	29.4248	0.587047	0.0356897	0.527529
gene15382	100812580	SIG5B	RNA polymerase sigma factor sigE, chloroplastic/mitochondrial-like	37.3124	1.57293	0.0356225	0.527529
gene17557	100786919	LOC100786919	putative hydrolase C777.06c-like	38.2397	-0.599144	0.0354013	0.527529
gene26757	100783614	LOC100783614	homeobox-leucine zipper protein ANTHOCYANINLESS 2	111.441	-0.464626	0.0357721	0.527529
gene31037	100785258	LOC100785258	glutamate receptor 3.6	135.418	-0.647463	0.0356407	0.527529
gene31602	100810026	LOC100810026	protein-tyrosine sulfotransferase	36.1593	0.434187	0.0355831	0.527529
gene32758	100777954	LOC100777954	uncharacterized LOC100777954	108.042	-0.356204	0.0355195	0.527529
gene3381	100305992	LOC100305992	chlorophyll a-b binding protein 6, chloroplastic-like	6119.96	0.463874	0.0355237	0.527529
gene35185	100807715	LOC100807715	beta-glucosidase 18	31.2004	-0.488998	0.0356883	0.527529
gene35319	100785290	LOC100785290	E3 ubiquitin-protein ligase BIG BROTHER	27.2938	-0.495289	0.0353204	0.527529
gene35977	100306559	LOC100306559	SPFH domain-containing protein	744.488	0.466284	0.0357305	0.527529
gene36678	100306624	LOC100306624	uncharacterized LOC100306624	45.0394	0.639572	0.0353703	0.527529
gene38532	100799242	LOC100799242	dolichol kinase EVAN	62.7376	-0.901712	0.0354664	0.527529
gene43743	100788705	LOC100788705	uncharacterized LOC100788705	148.103	0.244735	0.0358136	0.527529
gene44023	100797149	LOC100797149	annexin D3	36.622	-0.814472	0.0354183	0.527529
gene48979	100795601	LOC100795601	uncharacterized LOC100795601	318.852	0.481259	0.0355022	0.527529
gene49770	100804136	LOC100804136	L-type lectin-domain containing receptor kinase S.4	45.0204	-0.7084	0.0357604	0.527529
gene52306	100803962	LOC100803962	UDP-glucose 6-dehydrogenase 1	345.648	-0.820877	0.0358253	0.527529
gene5654	100804837	LOC100804837	protein SMG7-like	343.145	-0.273238	0.0355858	0.527529
gene7633	100796344	LOC100796344	RNA demethylase ALKBH10B-like	51.1809	0.435066	0.0356687	0.527529
gene13215	100803665	LOC100803665	uncharacterized LOC100803665	99.296	-0.398215	0.0362048	0.527664
gene14818	100787076	LOC100787076	putative clathrin assembly protein At2g25430	349.508	-0.380581	0.0362791	0.527664
gene17277	100500165	LOC100500165	uncharacterized LOC100500165	86.3791	0.37929	0.0362791	0.527664
gene20854	100778748	LOC100778748	peroxisome biogenesis protein 3-2	27.6595	0.556199	0.0359235	0.527664
gene26896	100817983	LOC100817983	protein LURP-one-related 10	66.0134	-0.766837	0.0361937	0.527664
gene26930	100789449	LOC100789449	pentatricopeptide repeat-containing protein At1g66345, mitochondrial	57.9099	-0.489882	0.0361172	0.527664
gene282	100819044	LOC100819044	uncharacterized LOC100819044	42.2794	0.373389	0.0362844	0.527664
gene33404	100801874	LOC100801874	cyanogenic beta-glucosidase	38.1816	-0.438351	0.0359433	0.527664
gene33580	100803462	PRR3B	two-component response regulator PRR3B	1125.15	0.261255	0.0361693	0.527664
gene33615	100818406	LOC100818406	E3 ubiquitin-protein ligase WAV3-like	110.818	0.431728	0.0362309	0.527664
gene38783	100778710	LOC100778710	probable phospholipid-transporting ATPase 4	459.201	-0.509159	0.0361145	0.527664
gene4206	100789819	LOC100789819	F-box/kelch-repeat protein SKIP30	33.0444	-0.498492	0.0361567	0.527664
gene44209	100787648	LOC100787648	protein PAT1 homolog 1	221.831	0.36556	0.0360669	0.527664
gene47016	100527230	LOC100527230	putative calcium-binding protein	482.458	-1.17271	0.0359883	0.527664
gene49616	100803784	LOC100803784	protein NRT1/ PTR FAMILY 5.1	31.9295	0.779704	0.0361979	0.527664
gene53797	100803441	LOC100803441	uncharacterized LOC100803441	193.103	0.21972	0.036248	0.527664
gene55953	100812541	LOC100812541	4-diphosphocytidyl-2-C-methyl-D-erythritol kinase, chloroplastic-like	41.0258	-0.606985	0.0361716	0.527664
gene8208	100816241	TIR1D	protein TRANSPORT INHIBITOR RESPONSE 1D	129.979	0.558605	0.0360386	0.527664
gene9221	100798514	LOC100798514	transcription initiation factor TFIID subunit 4b	52.0892	-0.470671	0.0359882	0.527664
gene5849	100814453	LOC100814453	cysteine synthase 2-like	17.5964	0.930028	0.0363143	0.527753
gene54040	100815187	LOC100815187	uncharacterized LOC100815187	109.379	0.909485	0.0363406	0.527792
gene17851	100803350	LOC100803350	uncharacterized ATP-dependent helicase C29A10.10c	270.817	-0.425731	0.0364871	0.527828
gene22511	100777341	LOC100777341	probable mitochondrial adenine nucleotide transporter BTL1	71.139	0.656929	0.036394	0.527828
gene29447	100306646	LOC100306646	uncharacterized LOC100306646	273.611	0.361892	0.0363772	0.527828
gene30732	100776346	LOC100776346	uncharacterized LOC100776346	18.6497	0.650548	0.0365327	0.527828
gene31151	100777759	CYP1	peptidyl-prolyl cis-trans isomerase 1	481.741	0.452655	0.0364821	0.527828
gene38506	100809984	LOC100809984	SRSF protein kinase 3	33.4868	0.455828	0.0365104	0.527828
gene48291	100776647	LOC100776647	subtilisin-like protease SBT1.7	244.029	-0.491649	0.0365282	0.527828
gene55071	100790047	LOC100790047	transmembrane protein 184A	44.2886	-0.731629	0.0364853	0.527828
gene26494	100795261	NIP2-1	putative Si transporter NIP2-1	21.7657	0.967855	0.03658	0.52816
gene35736	100813825	LOC100813825	abscisic acid receptor PYL8	38.5572	0.541161	0.0366031	0.52816
gene14219	778031	MYB48	MYB transcription factor MYB48	230.422	0.687683	0.0367752	0.529451
gene18437	100808317	LOC100808317	uncharacterized LOC100808317	26.9735	-0.808891	0.0367263	0.529451
gene38779	547860	LOX7	lipoxygenase	597.643	-1.23403	0.0367739	0.529451
gene43196	100815106	LOC100815106	protein PLASTID MOVEMENT IMPAIRED 1-RELATED 1-like	80.1774	0.33705	0.0367999	0.529451
gene52075	100798103	LOC100798103	receptor-like protein CLAVATA2	20.0187	0.663465	0.0368113	0.529451
gene41804	100801419	LOC100801419	uncharacterized LOC100801419	81.7935	0.358195	0.0368518	0.529691
gene10432	100795134	LOC100795134	protein arginine N-methyltransferase PRMT10	56.9132	0.493129	0.0372719	0.529945
gene13936	100306335	LOC100306335	uncharacterized LOC100306335	146.524	0.35397	0.0369157	0.529945
gene14057	100803842	LOC100803842	21 kDa protein	20.0051	-0.922784	0.0372129	0.529945
gene14808	100788511	LOC100788511	uncharacterized LOC100788511	159.141	-0.282243	0.0376277	0.529945
gene1590	100820284	LOC100820284	transcription factor UNE10	19.0429	-0.732194	0.0375637	0.529945
gene1822	100778591	LOC100778591	F-box protein SKIP31	90.3941	-0.304723	0.0375596	0.529945
gene19688	100792030	LOC100792030	something about silencing protein 10	81.0303	0.336595	0.0372649	0.529945
gene20424	100785901	LOC100785901	calnexin homolog	178.172	0.394985	0.036984	0.529945
gene20541	100037458	ACS	1-aminocyclopropane-1-carboxylate synthase	95.0324	-0.872015	0.0370682	0.529945
gene21007	100813163	LOC100813163	gamma-glutamyl peptidase 5	42.4491	-1.17545	0.0376282	0.529945
gene22184	100819559	LOC100819559	probable phospholipid-transporting ATPase 4	22.7769	-0.634329	0.0375854	0.529945
gene24005	100778602	LOC100778602	zeaxanthin epoxidase, chloroplastic	29.6995	-1.06759	0.0373697	0.529945
gene2429	732541	SGR2	senescence-inducible chloroplast stay-green protein 2	192.243	-0.712695	0.0376291	0.529945
gene25693	100816191	LOC100816191	CLP protease regulatory subunit CLPX1, mitochondrial	60.5184	-0.325256	0.0376307	0.529945
gene27064	100817480	LOC100817480	protein PSK SIMULATOR 1	39.0786	0.602081	0.0374883	0.529945
gene27516	100815543	LOC100815543	protein CNGC15a	42.0396	0.518446	0.0373669	0.529945
gene3019	100194417	SLTI114	matrix metalloproteinase	28.9264	1.20456	0.0371644	0.529945
gene31734	100500580	LOC100500580	uncharacterized LOC100500580	146.802	-0.278484	0.0375286	0.529945
gene3186	100777920	LOC100777920	probable protein phosphatase 2C 46	149.238	-0.250911	0.0374227	0.529945
gene32702	547604	MIPS	myo-inositol-3-phosphate synthase	173.582	0.712354	0.0371122	0.529945
gene32817	100800781	LOC100800781	60S ribosomal protein L17	293.491	0.334095	0.037178	0.529945
gene33879	100790061	LOC100790061	uncharacterized LOC100790061	229.946	0.32456	0.0372276	0.529945
gene38268	100781209	LOC100781209	probable serine/threonine-protein kinase At1g54610	99.5071	-0.359278	0.0373227	0.529945
gene39279	100778364	LOC100778364	TMV resistance protein N-like	39.7151	-0.735101	0.0372719	0.529945
gene42850	100790128	LOC100790128	uncharacterized LOC100790128	134.136	-0.269473	0.0370084	0.529945
gene43948	100101881	BZIP98	bZIP transcription factor	168.821	-0.313148	0.0373315	0.529945
gene47564	100787869	LOC100787869	U-box domain-containing protein 19	54.8591	-0.892581	0.0375791	0.529945
gene47861	778049	MYB109	MYB transcription factor MYB109	38.6638	1.17447	0.037043	0.529945
gene50650	100816434	LOC100816434	uncharacterized LOC100816434	70.5845	-0.357089	0.0369887	0.529945
gene52049	100776510	LOC100776510	proline iminopeptidase-like	24.1959	-0.594852	0.0369422	0.529945
gene5312	100792103	LOC100792103	transcription factor MYB20	35.0292	1.29879	0.0375373	0.529945
gene9081	100793757	LOC100793757	glucose-1-phosphate adenylyltransferase large subunit 1	36.8714	0.533874	0.0371842	0.529945
gene39235	100819716	LOC100819716	glucan endo-1,3-beta-glucosidase 12	106.871	-0.654859	0.0376592	0.530012
gene30567	100778656	LOC100778656	NAD-capped RNA hydrolase DXO1	65.5386	-0.537697	0.0377105	0.530399
gene48912	100780557	LOC100780557	uncharacterized LOC100780557	42.1402	0.590985	0.0377794	0.531034
gene49282	100791398	LOC100791398	uncharacterized LOC100791398	253.235	0.582679	0.037922	0.532701
gene53726	100788620	LOC100788620	chloride channel protein CLC-b	100.106	-1.27783	0.0379512	0.532776
gene13335	100500578	LOC100500578	protein HIGH CHLOROPHYLL FLUORESCENCE PHENOTYPE 173, chloroplastic	636.013	0.245604	0.0382376	0.533107
gene15462	100792737	LOC100792737	probable 6-phosphogluconolactonase 4, chloroplastic	23.605	0.608477	0.0381557	0.533107
gene19024	100305638	LOC100305638	uncharacterized LOC100305638	127.917	-0.309494	0.0381923	0.533107
gene23385	100799111	LOC100799111	uncharacterized LOC100799111	125.743	0.667611	0.0383338	0.533107
gene2608	100792604	LOC100792604	cellulose synthase-like protein D2	128.714	-1.1867	0.0383308	0.533107
gene29851	100777558	LOC100777558	probable cinnamyl alcohol dehydrogenase	429.701	0.579164	0.038284	0.533107
gene37712	100802805	LOC100802805	eukaryotic translation initiation factor 3 subunit D	219.275	0.349538	0.0380102	0.533107
gene39697	100789921	RCA14	ribulose bisphosphate carboxylase/oxygenase activase 1, chloroplastic-like	257.062	0.701384	0.0382061	0.533107
gene41453	100783207	LOC100783207	HVA22-like protein	36.4071	0.6335	0.0383041	0.533107
gene42411	100794342	LOC100794342	serine carboxypeptidase-like 19-like	123.59	-0.411045	0.0381233	0.533107
gene43876	100796972	CRK46	cysteine-rich receptor-like protein kinase	87.5466	0.576327	0.0381627	0.533107
gene45465	547843	LOC547843	protease inhibitor	75.5139	-0.745198	0.0380725	0.533107
gene49668	100786639	LOC100786639	putative serine/threonine-protein kinase-like protein CCR3	34.5304	-0.944367	0.0380523	0.533107
gene5214	100813555	LOC100813555	CBL-interacting serine/threonine-protein kinase 11	158.396	0.500396	0.038316	0.533107
gene55725	100789360	LOC100789360	beta-glucosidase 40	19.2692	-0.645212	0.0381407	0.533107
gene2676	547489	HIDH	2-hydroxyisoflavanone dehydratase	73.0645	0.824831	0.0383636	0.53319
gene21372	100778392	AGL3L	agamous-like MADS-box protein AGL3-like	45.5016	-0.539473	0.0383958	0.533305
gene17592	100813322	LOC100813322	RWD domain-containing protein	82.6819	0.338494	0.0384475	0.533572
gene32743	100781155	LOC100781155	homeobox-leucine zipper protein ATHB-6	716.385	1.13693	0.0384768	0.533572
gene9903	100785621	LOC100785621	cytochrome P450 71A1	23.673	-1.24017	0.0384869	0.533572
gene12934	100816808	LOC100816808	protein ROH1	91.2511	-0.588686	0.038638	0.533845
gene14415	100815440	LOC100815440	cytokinin riboside 5'-monophosphate phosphoribohydrolase LOG1	90.4483	0.589716	0.0387938	0.533845
gene17176	102661630	LOC102661630	H/ACA ribonucleoprotein complex non-core subunit NAF1-like	34.9557	0.476945	0.0387941	0.533845
gene23860	100784295	LOC100784295	probable serine incorporator	387.53	0.233145	0.0385771	0.533845
gene35605	100170713	NAC19	NAC domain protein	74.1109	-0.811081	0.0387773	0.533845
gene37446	100819333	LOC100819333	uncharacterized LOC100819333	561.238	-0.551732	0.0386945	0.533845
gene45256	100806743	LOC100806743	disease resistance protein RUN1	79.7891	-0.663647	0.0386255	0.533845
gene45862	100779637	LOC100779637	sugar transporter ERD6-like 6	292.973	-0.688026	0.0385349	0.533845
gene46085	100811025	LOC100811025	type IV inositol polyphosphate 5-phosphatase 3	34.3973	-0.456457	0.0387256	0.533845
gene47293	100811569	LOC100811569	afadin- and alpha-actinin-binding domain-containing protein	61.1294	0.586057	0.038645	0.533845
gene515	100796316	LOC100796316	expansin-A10	198.776	1.80776	0.0387914	0.533845
gene53129	100777436	LOC100777436	protein trichome birefringence-like 19	37.6236	0.953023	0.0387391	0.533845
gene3409	100499804	LOC100499804	uncharacterized LOC100499804	156.662	0.301088	0.038819	0.533857
gene21363	100820618	LOC100820618	glutamate-rich WD repeat-containing protein 1	121.813	0.248179	0.0389156	0.534197
gene24893	100786602	LOC100786602	CTD small phosphatase-like protein 2	55.8172	-0.674496	0.0388972	0.534197
gene8693	100779538	LOC100779538	chitinase domain-containing protein 1	66.0972	-0.372596	0.0389003	0.534197
gene12743	100819679	LOC100819679	casein kinase II subunit alpha-2	144.617	-0.398864	0.0389459	0.534283
gene22672	100811549	LOC100811549	uncharacterized LOC100811549	63.6295	-0.815297	0.03897	0.534285
gene41271	100788341	LOC100788341	exocyst complex component EXO70B1	20.1001	1.15651	0.038994	0.534285
gene11051	100802766	LOC100802766	ribonuclease TUDOR 1	460.45	-0.302998	0.0390814	0.535153
gene15823	100775672	LOC100775672	probable inactive purple acid phosphatase 27-like	358.218	-1.15258	0.0394113	0.535274
gene20003	100527218	LOC100527218	uncharacterized LOC100527218	29.5095	-0.527608	0.039295	0.535274
gene2410	100780903	LOC100780903	ACT domain-containing protein ACR8	103.119	-0.909787	0.0395707	0.535274
gene24785	100306045	LOC100306045	uncharacterized LOC100306045	402.039	-0.490817	0.0395594	0.535274
gene25463	100818313	LOC100818313	uncharacterized LOC100818313	55.2326	0.501744	0.0393763	0.535274
gene27707	100784356	LOC100784356	cell division protein FtsZ homolog 2-1, chloroplastic	86.1985	-0.633196	0.03947	0.535274
gene31543	100797976	LOC100797976	uncharacterized LOC100797976	28.1083	0.554615	0.0395422	0.535274
gene31546	100809679	LOC100809679	protein kinase APK1A, chloroplastic-like	669.427	0.589274	0.0392182	0.535274
gene33644	100782077	LOC100782077	probable glucuronoxylan glucuronosyltransferase IRX7	37.1062	0.695471	0.0391542	0.535274
gene35211	100811987	LOC100811987	proline-rich extensin-like protein EPR1	93.3995	-0.941996	0.0394652	0.535274
gene36728	100786013	LOC100786013	probable E3 ubiquitin-protein ligase RHG1A	134.575	-0.359362	0.0394118	0.535274
gene3806	100778611	LOC100778611	probable methyltransferase PMT2	220.678	-0.419392	0.0395063	0.535274
gene44641	100796285	LOC100796285	uncharacterized LOC100796285	81.1711	-0.347803	0.0395072	0.535274
gene45687	100782689	LOC100782689	probable protein phosphatase 2C 46	152.813	-0.236218	0.0393409	0.535274
gene46456	100818492	LOC100818492	BAG family molecular chaperone regulator 3-like	130.233	-0.424525	0.0391365	0.535274
gene47141	100816402	LOC100816402	FCS-like zinc-finger domain-containing protein	168.313	0.62785	0.0392989	0.535274
gene50417	100797208	LOC100797208	octanoyltransferase LIP2p, chloroplastic	46.4351	0.438997	0.0395053	0.535274
gene56720	100305928	LOC100305928	uncharacterized LOC100305928	59.2403	-1.13241	0.0393168	0.535274
gene8175	100526857	LOC100526857	SLC5-6-like solute-binding domain-containing protein	20.1121	-0.679231	0.0395328	0.535274
gene8793	100788815	LOC100788815	RNA polymerase sigma factor sigB	213.496	-0.36464	0.0393725	0.535274
gene21930	100795419	LOC100795419	uncharacterized LOC100795419	57.82	0.4055	0.0397059	0.53587
gene24886	100785563	LOC100785563	photosystem I reaction center subunit psaK, chloroplastic	904.35	0.572593	0.039791	0.53587
gene26131	100818330	LOC100818330	uncharacterized LOC100818330	30.9239	0.788321	0.0401213	0.53587
gene28870	100170702	SBZ1	bZIP transcription factor protein SBZ1	112.445	0.383741	0.0401221	0.53587
gene31372	100807003	LOC100807003	cytochrome c biogenesis protein CCS1, chloroplastic	603.694	-0.313699	0.0397517	0.53587
gene3232	100787535	LOC100787535	uncharacterized LOC100787535	53.3274	0.358313	0.0401235	0.53587
gene3495	100810701	LOC100810701	adenylate kinase isoenzyme 6 homolog	20.259	0.599814	0.0399892	0.53587
gene35655	100787792	LOC100787792	pentatricopeptide repeat-containing protein At1g22960, mitochondrial	31.5536	-0.39659	0.0399671	0.53587
gene36901	100801191	LOC100801191	protein ENHANCED DISEASE RESISTANCE 2-like	61.4398	-0.341627	0.0397084	0.53587
gene38415	100819878	LOC100819878	glycosyltransferase BC10	69.958	-0.654436	0.0396435	0.53587
gene39157	100807416	LOC100807416	heat shock cognate protein 80	340.044	0.363253	0.040115	0.53587
gene40421	100779972	LOC100779972	transcriptional corepressor LEUNIG	64.468	-0.374064	0.0400691	0.53587
gene42615	100802836	LOC100802836	malonyl-CoA decarboxylase, mitochondrial	83.0216	-0.554421	0.0398244	0.53587
gene42913	100306669	LOC100306669	protein DEHYDRATION-INDUCED 19-like	77.8206	-0.421646	0.0399758	0.53587
gene47209	100808024	LOC100808024	CRM-domain containing factor CFM3, chloroplastic/mitochondrial	89.7821	-0.34816	0.0397427	0.53587
gene47934	100814438	LOC100814438	cyclin-dependent kinase G-2	1003.43	-0.656855	0.0398945	0.53587
gene487	100816385	LOC100816385	uncharacterized LOC100816385	40.1988	0.463308	0.0397725	0.53587
gene4963	100798989	SGF14G	14-3-3 protein SGF14g	262.343	0.291614	0.0400055	0.53587
gene51261	100799673	LOC100799673	xyloglucan endotransglucosylase/hydrolase protein 2	121	0.437742	0.0401074	0.53587
gene57134	100779388	LOC100779388	uncharacterized LOC100779388	23.6666	-0.828596	0.0399655	0.53587
gene7384	100817835	LOC100817835	probable mediator of RNA polymerase II transcription subunit 26b	127.841	-0.604733	0.040144	0.53587
gene8069	100779351	LOC100779351	uncharacterized LOC100779351	50.5997	0.775061	0.0398412	0.53587
gene49267	100785743	BES1-1	protein BRI1-EMS-SUPPRESSOR 1	30.6203	0.500344	0.0402483	0.536942
gene23362	100796104	LOC100796104	probable methyltransferase PMT2	461.454	-0.355529	0.0403661	0.53819
gene47378	100791924	LOC100791924	uncharacterized LOC100791924	53.8203	-1.01668	0.0404276	0.538687
gene13398	100809342	LOC100809342	uncharacterized LOC100809342	54.0758	0.697471	0.0407299	0.539183
gene13900	100805441	LOC100805441	uncharacterized LOC100805441	76.1345	-0.28146	0.0406508	0.539183
gene15348	100801380	LOC100801380	putative transcription elongation factor SPT5 homolog 1	388.62	0.219152	0.0408986	0.539183
gene15747	100795008	LOC100795008	calcium-dependent mitochondrial ATP-magnesium/phosphate carrier protein 3	71.1107	-0.547346	0.0409196	0.539183
gene1940	100814594	LOC100814594	26S proteasome non-ATPase regulatory subunit 4 homolog	79.2041	0.284713	0.0408768	0.539183
gene21010	100785549	LOC100785549	GATA transcription factor 24	32.0886	-0.729854	0.0407482	0.539183
gene22871	100806736	LOC100806736	histone H3-lysine(4) N-trimethyltransferase ATX1	79.6111	-0.331216	0.0406614	0.539183
gene24945	547830	PRP2	repetitive proline-rich protein	152.734	-0.659245	0.040507	0.539183
gene25174	100778780	LOC100778780	MKI67 FHA domain-interacting nucleolar phosphoprotein	72.5619	0.274592	0.0407158	0.539183
gene26373	100801807	LOC100801807	zinc finger CCCH domain-containing protein 53	327.67	0.44262	0.0407903	0.539183
gene34590	100802924	LOC100802924	pentatricopeptide repeat-containing protein At1g10270	65.7664	-0.376846	0.0406229	0.539183
gene39001	100499723	LOC100499723	uncharacterized LOC100499723	113.224	0.361423	0.0408344	0.539183
gene4003	100785937	LOC100785937	ruBisCO large subunit-binding protein subunit beta, chloroplastic	358.036	-0.431028	0.0409246	0.539183
gene44945	100805879	LOC100805879	uncharacterized LOC100805879	23.2957	0.734922	0.0406572	0.539183
gene46689	100787864	LOC100787864	type I inositol polyphosphate 5-phosphatase 12	28.8012	-0.492967	0.0408484	0.539183
gene47070	100795077	LOC100795077	novel plant SNARE 13	75.6074	-0.431092	0.0408392	0.539183
gene48042	100791569	LOC100791569	adenine phosphoribosyltransferase 4	36.7016	0.550447	0.0408836	0.539183
gene48616	732580	LOC732580	VHS and GAT domain protein	178.829	-0.209128	0.0407327	0.539183
gene909	102664259	LOC102664259	ethylene-responsive transcription factor ERF118	38.184	0.391057	0.0408601	0.539183
gene17653	100527482	LOC100527482	putative inactive nicotinamidase	49.4894	0.396487	0.0409617	0.539228
gene18058	100127428	WRKY55	WRKY transcription factor 55	244.797	-0.810808	0.0409764	0.539228
gene37687	100779066	LOC100779066	glycogen phosphorylase 1	262.822	-0.317936	0.0410586	0.53999
gene36875	100792004	LOC100792004	uncharacterized LOC100792004	39.8878	-1.45504	0.041113	0.540387
gene13676	100786508	LOC100786508	MACPF domain-containing protein At4g24290	38.3688	-0.449823	0.0414104	0.540932
gene16127	102667566	LOC102667566	transcription factor PIF7	101.098	0.435908	0.0414275	0.540932
gene18390	100527642	LOC100527642	40S ribosomal protein S7	262.074	0.260849	0.0414348	0.540932
gene19467	100799793	LOC100799793	malate dehydrogenase, glyoxysomal-like	699.254	-0.368273	0.0412448	0.540932
gene22935	100818490	LOC100818490	transcription factor GTE1	85.3431	-0.278512	0.0414487	0.540932
gene23837	100305708	LOC100305708	uncharacterized LOC100305708	199.36	0.325678	0.0413718	0.540932
gene25978	100499757	LOC100499757	40S ribosomal protein S7	224.505	0.273103	0.0413723	0.540932
gene26566	100810842	LOC100810842	2-dehydro-3-deoxyphosphooctonate aldolase-like protein	35.7793	-0.61343	0.0415186	0.540932
gene27602	100790358	LOC100790358	UDP-glycosyltransferase 73C3	69.7051	-0.830398	0.0413825	0.540932
gene29718	100785229	LOC100785229	long chain acyl-CoA synthetase 6, peroxisomal	146.918	-0.368269	0.0415176	0.540932
gene30793	100778105	LOC100778105	protein DA1-related 1	73.4457	-0.344788	0.0413231	0.540932
gene43048	100500095	LOC100500095	uncharacterized LOC100500095	52.9006	-0.391694	0.0413458	0.540932
gene43439	100798225	LOC100798225	endoplasmic oxidoreductin-1-like	41.3283	-0.457504	0.0414718	0.540932
gene49072	100807813	LOC100807813	protein indeterminate-domain 7	105.54	0.392452	0.0413129	0.540932
gene53794	100801859	LOC100801859	ACT domain-containing protein ACR6	111.238	0.683707	0.0413318	0.540932
gene9008	100804696	LOC100804696	prostaglandin E synthase 2-like	105.375	0.462476	0.0415733	0.541328
gene14214	100812030	LOC100812030	uncharacterized LOC100812030	79.3791	0.381439	0.0417635	0.541716
gene15505	100810086	LOC100810086	60S ribosomal protein L9-like	103.434	0.418039	0.0418401	0.541716
gene16925	100499833	LOC100499833	protein translation factor SUI1 homolog 1	857.581	-0.201079	0.0418706	0.541716
gene27934	100305919	LOC100305919	putative photosystem II subunit T	652.743	0.61186	0.0417198	0.541716
gene35026	100786505	LOC100786505	phospholipid-transporting ATPase 2	136.045	-0.35279	0.0416484	0.541716
gene41859	100817230	LOC100817230	1-acyl-sn-glycerol-3-phosphate acyltransferase 3	72.2529	-0.574643	0.0418687	0.541716
gene48319	100781822	LOC100781822	40S ribosomal protein S26-1	28.2111	-0.509254	0.0418072	0.541716
gene50209	100778280	LOC100778280	uncharacterized LOC100778280	26.5728	0.476079	0.0418175	0.541716
gene55301	100812526	LOC100812526	uncharacterized LOC100812526	74.5792	-0.684276	0.0417146	0.541716
gene5670	100807502	LOC100807502	probable magnesium transporter NIPA3	44.8362	-0.542514	0.0417614	0.541716
gene5683	100811777	PIF4A	transcription factor PIF4	157.687	0.564486	0.0418431	0.541716
gene37087	100814539	100814539	100814539	484.924	0.391396	0.0419929	0.542668
gene57850	100816122	LOC100816122	zeta-carotene desaturase, chloroplastic/chromoplastic	607.01	-0.179701	0.0419727	0.542668
gene1222	100527937	LOC100527937	FKBP-type peptidyl-prolyl cis-trans isomerase family protein	65.596	-0.357728	0.0421627	0.542953
gene14800	100775494	LOC100775494	uncharacterized LOC100775494	100.331	-0.727708	0.0421223	0.542953
gene1695	547969	LOC547969	ruBisCO-associated protein	460.155	-2.18699	0.0421254	0.542953
gene2440	100788565	LOC100788565	pleckstrin homology-like domain-containing protein	38.7549	-0.552196	0.0421855	0.542953
gene40755	100802468	LOC100802468	uncharacterized protein At1g21580	254.491	0.250249	0.0421265	0.542953
gene47675	100819400	LOC100819400	probable xyloglucan 6-xylosyltransferase 5	135.118	-0.779558	0.0421814	0.542953
gene49155	100527318	LOC100527318	acyl-CoA-binding domain-containing protein 3	20.7797	-1.1274	0.0420619	0.542953
gene30924	100797782	LOC100797782	GDP-mannose 4,6 dehydratase 1	247.753	-0.748448	0.0422232	0.543124
gene21711	100779108	LOC100779108	nucleolin	657.942	-0.208936	0.042269	0.543251
gene36029	100500408	LOC100500408	uncharacterized LOC100500408	82.5697	-0.504283	0.0422818	0.543251
gene20663	100808676	LOC100808676	zinc finger CCCH domain-containing protein 20	50.0612	0.830122	0.0425982	0.544933
gene21449	100798938	LOC100798938	probable polyamine transporter At3g13620	76.7348	-0.512144	0.0425642	0.544933
gene33955	100803464	LOC100803464	lanC-like protein GCL2	54.1678	-0.347803	0.0424474	0.544933
gene36192	100787256	LOC100787256	F-box/kelch-repeat protein At1g22040	109.633	0.642207	0.0425835	0.544933
gene36951	100805258	LOC100805258	translocase of chloroplast 90, chloroplastic	60.3964	-0.508923	0.042538	0.544933
gene37358	100795896	LOC100795896	transcription factor bHLH130	27.5261	0.652341	0.0425339	0.544933
gene54827	100810370	LOC100810370	BTB/POZ domain-containing protein At3g05675	54.1691	-0.55451	0.0425066	0.544933
gene56872	100805435	LOC100805435	protein unc-50 homolog	22.8413	-0.556023	0.0426084	0.544933
gene13537	100527462	LOC100527462	uncharacterized LOC100527462	674.864	-0.258557	0.0428692	0.545153
gene13890	100805445	LOC100805445	importin subunit beta-1	115.249	0.299667	0.042796	0.545153
gene21537	100306024	LOC100306024	uncharacterized LOC100306024	63.7634	-0.3756	0.0431472	0.545153
gene22123	100305462	LOC100305462	ribosomal protein L10 family protein	54.9189	0.480612	0.0430319	0.545153
gene2680	100814599	LOC100814599	40S ribosomal protein S15a-1	88.0682	0.385624	0.0428582	0.545153
gene28689	100794384	LOC100794384	uncharacterized LOC100794384	214.529	-0.537187	0.0430298	0.545153
gene30161	100777918	LOC100777918	transcription factor TGA2-like	74.0993	-0.35441	0.0430286	0.545153
gene35213	100797812	LOC100797812	phytosulfokine receptor 2-like	19.9579	0.797991	0.0431633	0.545153
gene38475	100791682	LOC100791682	60S acidic ribosomal protein P2B	100.085	0.411083	0.0430977	0.545153
gene42783	100810806	LOC100810806	ADP-ribosylation factor GTPase-activating protein AGD12	56.633	-0.381235	0.0428561	0.545153
gene4826	100811771	LOC100811771	protein LEAD-SENSITIVE 1	55.7381	-0.440118	0.0427953	0.545153
gene4958	100799846	LOC100799846	protein PHOSPHATE-INDUCED 1	34.2024	-1.52891	0.0429117	0.545153
gene49656	100788781	LOC100788781	UTP--glucose-1-phosphate uridylyltransferase 3, chloroplastic	176.416	-0.298496	0.0428036	0.545153
gene49997	100137082	LOC100137082	dihydroflavonol reductase	1762.54	0.723734	0.0427755	0.545153
gene52325	100803058	LOC100803058	LRR receptor-like serine/threonine-protein kinase RPK2	75.5145	-0.492179	0.0427298	0.545153
gene52975	100799373	LOC100799373	probable galacturonosyltransferase 13	44.0566	-0.61301	0.0429218	0.545153
gene5523	100808196	LOC100808196	tRNase Z TRZ2, chloroplastic	39.9882	-0.579378	0.0431639	0.545153
gene55520	102663407	LOC102663407	protein indeterminate-domain 5, chloroplastic	102.999	-0.697717	0.0430782	0.545153
gene7850	100803796	LOC100803796	eukaryotic translation initiation factor 3 subunit A	499.698	0.208052	0.043139	0.545153
gene8515	100775437	LOC100775437	cation/calcium exchanger 5	30.5499	-0.60022	0.0430202	0.545153
gene8945	100782249	LOC100782249	probable serine/threonine-protein kinase PBL21	88.388	-0.468499	0.04293	0.545153
gene9608	100814675	LOC100814675	protein unc-13 homolog	168.349	-0.490182	0.0427587	0.545153
gene36453	100306492	LOC100306492	uncharacterized LOC100306492	312.562	0.333778	0.043208	0.5454
gene35976	100802449	LOC100802449	outer plastidial membrane protein porin	98.6122	0.276882	0.0432675	0.545664
gene49190	100811385	LOC100811385	polyadenylate-binding protein 2	736.662	0.21291	0.0432779	0.545664
gene29064	100784692	LOC100784692	COP1-interacting protein 7	246.679	0.259061	0.0433498	0.546225
gene31056	100527461	LOC100527461	uncharacterized LOC100527461	26.1577	0.503857	0.0434205	0.546225
gene44916	100781085	LOC100781085	glycerophosphodiester phosphodiesterase GDPD1, chloroplastic	40.9633	-1.1564	0.0434133	0.546225
gene49415	100784000	LOC100784000	protein transport protein SEC23	26.3172	0.641902	0.0433976	0.546225
gene26220	100813901	LOC100813901	cellulose synthase-like protein D3	22.4453	-0.716861	0.0434486	0.546271
gene638	100786248	LOC100786248	fructokinase-like 2, chloroplastic	31.5416	-0.567741	0.0434738	0.54628
gene52546	100787543	LOC100787543	heat shock cognate 70 kDa protein 2	45.578	0.960814	0.0435734	0.547222
gene17083	100527118	LOC100527118	uncharacterized LOC100527118	78.5924	-0.742317	0.0436344	0.54768
gene27311	100792310	LOC100792310	probable WRKY transcription factor 21	48.7242	0.650133	0.043835	0.549887
gene12040	100781364	LOC100781364	replication factor C subunit 2	32.8659	0.562055	0.04422	0.550233
gene14140	100779222	LOC100779222	peptidyl-prolyl cis-trans isomerase FKBP17-2, chloroplastic	248.454	-0.473717	0.0441325	0.550233
gene15676	100814383	LOC100814383	F-box protein At5g39450-like	124.126	0.306919	0.0440267	0.550233
gene1853	100787496	LOC100787496	plant intracellular Ras-group-related LRR protein 4	92.2516	-0.552249	0.0439494	0.550233
gene20804	100805848	LOC100805848	E3 ubiquitin protein ligase RIE1	61.5392	-0.404233	0.0440417	0.550233
gene22891	100810665	LOC100810665	uncharacterized LOC100810665	76.2222	-0.884891	0.0442577	0.550233
gene27188	100796505	LOC100796505	metal tolerance protein 2	62.0531	-0.279768	0.0439873	0.550233
gene33454	100812540	LOC100812540	transcription initiation factor IIA large subunit	93.056	0.314921	0.0441597	0.550233
gene33758	100783169	LOC100783169	secoisolariciresinol dehydrogenase	39.5979	-0.789971	0.044232	0.550233
gene35715	102662767	LOC102662767	uncharacterized LOC102662767	31.8957	-0.461923	0.0439704	0.550233
gene36131	100305985	LOC100305985	uncharacterized LOC100305985	99.5169	-0.283938	0.0441984	0.550233
gene39156	100813139	LOC100813139	LRR receptor-like serine/threonine-protein kinase RGI3	18.1431	1.12747	0.0442576	0.550233
gene40034	100783374	LOC100783374	cytokinin dehydrogenase 7	47.1443	0.631804	0.0440654	0.550233
gene45827	100815820	LOC100815820	GTPase ERA-like, chloroplastic	131.43	-0.330964	0.0438902	0.550233
gene49672	100784534	LOC100784534	phosphoinositide phospholipase C 2	70.3783	-0.92435	0.0441122	0.550233
gene56414	100817709	LOC100817709	BAR domain-containing protein	36.2571	-0.520892	0.0440326	0.550233
gene22485	100812806	LOC100812806	metal tolerance protein C4-like	61.3091	-0.30553	0.0443482	0.55105
gene34027	100818408	LOC100818408	ADP,ATP carrier protein 3, mitochondrial	218.169	0.221854	0.0444648	0.552191
gene54698	100775810	LOC100775810	WD repeat-containing protein 3	19.1981	0.735115	0.0445563	0.552712
gene8481	100808937	LOC100808937	tafazzin	206.657	0.320683	0.0445342	0.552712
gene29471	100306580	LOC100306580	thioredoxin Y1-like protein	202.901	-0.34328	0.0446502	0.552883
gene30272	100813045	LOC100813045	protein CDI	123.914	-0.678444	0.0447935	0.552883
gene3278	100792647	LOC100792647	toMV susceptible protein tm-1(GCR26)	61.2313	-0.357635	0.0447735	0.552883
gene34580	100798152	LOC100798152	APO protein 2, chloroplastic-like	92.2508	-0.301677	0.0447968	0.552883
gene3516	100775215	LOC100775215	dehydrogenase/reductase SDR family member 12-like	50.879	0.546818	0.0448183	0.552883
gene41024	100790638	LOC100790638	7-deoxyloganetin glucosyltransferase	17.6519	-1.19954	0.0445992	0.552883
gene41219	100818456	LOC100818456	protein SMAX1-LIKE 6	172.157	0.399355	0.0447409	0.552883
gene52283	100795636	LOC100795636	pectinesterase 31	34.1771	-0.547969	0.0447587	0.552883
gene55628	100787760	LOC100787760	uncharacterized LOC100787760	118.115	-0.356545	0.0448061	0.552883
gene9706	100796022	LOC100796022	mechanosensitive ion channel protein 2, chloroplastic	121.665	0.2525	0.0447159	0.552883
gene13221	100787945	LOC100787945	MACPF domain-containing protein At1g14780	36.6709	0.411271	0.0449449	0.55322
gene20417	100793117	LOC100793117	VQ motif-containing protein 31	19.0613	0.710797	0.0448915	0.55322
gene25957	100776297	LOC100776297	LEAF RUST 10 DISEASE-RESISTANCE LOCUS RECEPTOR-LIKE PROTEIN KINASE-like 1.3	104.375	-0.70322	0.0449444	0.55322
gene33582	100804524	LOC100804524	phototropin-1	940.346	0.479573	0.0449	0.55322
gene32805	100794253	LOC100794253	4-methyl-5-nitrocatechol 5-monooxygenase	45.1369	-0.418913	0.0449736	0.553267
gene16542	100779961	HGO2	homogentisate 1,2-dioxygenase	68.9698	-1.09351	0.0451159	0.554417
gene24081	100808025	LOC100808025	1-aminocyclopropane-1-carboxylate oxidase	23.1136	-0.796899	0.0451385	0.554417
gene46140	100775193	LOC100775193	protein SET DOMAIN GROUP 41	31.5195	0.398542	0.0451417	0.554417
gene41364	100306316	LOC100306316	CASP-like protein 2A1	73.1845	0.474851	0.0452354	0.555261
gene29059	100790721	LOC100790721	casein kinase 1-like protein 10	171.29	0.304777	0.0453114	0.555582
gene55320	100306275	CYP11	peptidyl-prolyl cis-trans isomerase CYP11	105.543	0.361409	0.0452978	0.555582
gene2625	100797363	LOC100797363	uncharacterized LOC100797363	330.438	-0.333415	0.0453989	0.555878
gene29109	100806085	LOC100806085	electron transfer flavoprotein subunit beta, mitochondrial	132.186	-0.700443	0.045384	0.555878
gene56753	102660769	LOC102660769	ethylene-responsive transcription factor ERF118	255.244	0.420042	0.0454104	0.555878
gene18149	100526908	LOC100526908	uncharacterized LOC100526908	74.2491	0.423716	0.0455055	0.556736
gene2201	100809424	LOC100809424	probable esterase KAI2	306.031	0.526277	0.0456751	0.5576
gene37826	100500210	LOC100500210	uncharacterized LOC100500210	70.6293	-0.917613	0.0456762	0.5576
gene54213	100780615	LOC100780615	chromatin-remodeling ATPase INO80	190.41	0.240086	0.0456548	0.5576
gene57292	100500087	LOC100500087	uncharacterized LOC100500087	417.149	0.317212	0.0456299	0.5576
gene33046	100305987	LOC100305987	molecular chaperone DnaJ	34.7612	-0.552758	0.0457704	0.558139
gene51308	100819248	LOC100819248	chromatin modification-related protein EAF1 B	231.723	-0.209142	0.0457616	0.558139
gene25699	100527286	LOC100527286	60S ribosomal protein L2-like	27.7403	-0.508056	0.0458613	0.558454
gene26195	100809622	LOC100809622	RNA-binding protein 34	64.6453	0.353687	0.0458667	0.558454
gene9132	100814690	LOC100814690	transmembrane protein 147	46.0751	0.325168	0.0458715	0.558454
gene14285	100818811	LOC100818811	uncharacterized LOC100818811	17.9685	-1.19075	0.0459708	0.559357
gene57029	100796391	LOC100796391	ARM REPEAT PROTEIN INTERACTING WITH ABF2	108.746	0.36939	0.0460029	0.559442
gene37394	100806163	LOC100806163	stem-specific protein TSJT1-like	723.43	0.37292	0.0461363	0.560759
gene20008	100801939	LOC100801939	protein high chlorophyll fluorescent 107	103.977	0.514345	0.0461809	0.560796
gene30562	100812359	LOC100812359	DNA repair endonuclease UVH1	69.9654	-0.869943	0.0462685	0.560796
gene33687	547649	HD2A	histone deacetylase HDT1	75.0222	0.409449	0.0462878	0.560796
gene4335	100777195	LOC100777195	subtilisin-like protease SBT3.10	278.021	-0.73196	0.0462015	0.560796
gene50799	100527828	LOC100527828	uncharacterized LOC100527828	52.5904	0.511474	0.0462904	0.560796
gene5641	100801819	LOC100801819	F-box protein At2g26850	198.871	0.349354	0.0462752	0.560796
gene44494	100799109	LOC100799109	uncharacterized LOC100799109	80.5027	-0.544107	0.046319	0.560837
gene42458	100306174	LOC100306174	uncharacterized LOC100306174	319.535	0.314061	0.0463506	0.560915
gene34989	100499758	LOC100499758	uncharacterized LOC100499758	128.429	0.378914	0.046379	0.560954
gene53692	547941	HEMG	protoporphyrinogen IX oxidase	73.4196	-0.343932	0.0464384	0.561098
gene56432	100775832	LOC100775832	uncharacterized LOC100775832	27.9449	0.68049	0.0464412	0.561098
gene41004	100786551	LOC100786551	cryptochrome-1-like	227.985	0.367469	0.0465175	0.561714
gene9178	100788297	LOC100788297	uncharacterized acetyltransferase At3g50280-like	28.979	-2.05541	0.0465927	0.562317
gene14498	100820241	LOC100820241	J domain-containing protein required for chloroplast accumulation response 1	112.506	0.627963	0.0466645	0.562575
gene18240	100813493	LOC100813493	probable methyltransferase PMT15	380.91	0.312589	0.0466425	0.562575
gene55032	100777770	LOC100777770	S-adenosylmethionine synthase 1	378.306	-0.56815	0.0467243	0.562991
gene20980	100170735	LOC100170735	peroxisomal malate dehydrogenase	941.506	-0.27089	0.046928	0.564834
gene8689	100101895	UGT1	glucosyltransferase	1011.42	0.389961	0.0469248	0.564834
gene11062	100527761	LOC100527761	putative protein phosphatase inhibitor	43.4714	-0.372587	0.0470697	0.565316
gene18196	100801402	LOC100801402	DEAD-box ATP-dependent RNA helicase 8	105.683	0.258678	0.0470656	0.565316
gene18392	100804754	LOC100804754	AMSH-like ubiquitin thioesterase 1	65.1134	0.313821	0.0470771	0.565316
gene23480	100804845	LOC100804845	microtubule-associated protein TORTIFOLIA1	54.7664	0.491523	0.0470173	0.565316
gene53164	100787570	LOC100787570	probable transmembrane ascorbate ferrireductase 2	19.3241	-0.595028	0.0470948	0.565316
gene1481	100801248	LOC100801248	protein TIC 56, chloroplastic	49.5623	-0.721596	0.0472035	0.565662
gene14835	100797663	LOC100797663	adenine nucleotide transporter BT1, chloroplastic/mitochondrial	40.853	-0.484002	0.0472583	0.565662
gene16996	100806527	LOC100806527	serine/threonine-protein kinase EDR1	35.3513	-0.505822	0.0472761	0.565662
gene18475	100776248	LOC100776248	glutenin, low molecular weight subunit	22.0609	0.554296	0.0472317	0.565662
gene2628	100799306	LOC100799306	uncharacterized LOC100799306	138.718	-0.356	0.0471793	0.565662
gene43426	100795746	LOC100795746	regulator of nonsense transcripts UPF2	128.81	-0.220645	0.0471561	0.565662
gene14749	100779765	LOC100779765	probable steroid-binding protein 3	47.7337	-0.445726	0.0473557	0.565809
gene17902	100812963	LOC100812963	uncharacterized LOC100812963	99.4816	0.268408	0.0474314	0.565809
gene19326	100819891	LOC100819891	binding partner of ACD11 1	36.5038	-0.568379	0.0474151	0.565809
gene35880	100793602	LOC100793602	protein LONGIFOLIA 1	29.438	1.13138	0.0473818	0.565809
gene39159	100813670	LOC100813670	E3 ubiquitin-protein ligase At4g11680	52.8436	0.786085	0.0473949	0.565809
gene41647	100819729	LOC100819729	E3 ubiquitin-protein ligase At1g63170	52.0301	0.408788	0.0474407	0.565809
gene49538	100306562	LOC100306562	uncharacterized LOC100306562	169.291	0.448572	0.0474726	0.565886
gene1413	100790493	LOC100790493	bifunctional monothiol glutaredoxin-S16, chloroplastic	91.3824	-0.391557	0.0475977	0.566313
gene28837	100817822	EDR1	serine/threonine-protein kinase EDR1	169.316	-0.324632	0.0475767	0.566313
gene54300	100801317	LOC100801317	TBCC domain-containing protein 1	82.9449	-0.289484	0.0475834	0.566313
gene55521	100818072	LOC100818072	protein indeterminate-domain 5, chloroplastic-like	417.249	-0.739346	0.0476101	0.566313
gene3856	100789464	LOC100789464	uncharacterized LOC100789464	381.846	-0.341586	0.0476446	0.566422
gene2604	100792077	LOC100792077	probable acyl-activating enzyme 1, peroxisomal	79.4886	-0.272328	0.0477357	0.566597
gene38895	100813658	LOC100813658	heat shock 70 kDa protein 14	223.152	0.234195	0.0477182	0.566597
gene39289	100809375	LOC100809375	uncharacterized LOC100809375	19.2508	-0.556433	0.0477122	0.566597
gene15733	100305994	LOC100305994	protein phosphatase 1 regulatory subunit INH3-like	124.182	-0.302487	0.047872	0.566781
gene32506	100811288	LOC100811288	pyridoxal kinase	35.5731	-0.420942	0.0478955	0.566781
gene33787	100817523	LOC100817523	GTPase LSG1-2	63.0098	0.341351	0.0478182	0.566781
gene44811	100805680	LOC100805680	photosynthetic NDH subunit of subcomplex B 2, chloroplastic	176.314	-0.413567	0.0479025	0.566781
gene58026	100815588	LOC100815588	inositol transporter 1	67.5642	-0.484026	0.0478722	0.566781
gene99	100305353	SLTI248	DEAD-box RNA helicase	178.027	0.335655	0.0479038	0.566781
gene57443	100788481	LOC100788481	30S ribosomal protein S16-like	26.3093	0.415905	0.0479334	0.56683
gene24503	100786249	LOC100786249	choline-phosphate cytidylyltransferase 1	34.8423	-0.543043	0.0479629	0.566878
gene13775	100527421	LOC100527421	uncharacterized LOC100527421	193.903	-0.466999	0.0481984	0.567004
gene17687	100820075	LOC100820075	shikimate O-hydroxycinnamoyltransferase	151.433	0.835164	0.04823	0.567004
gene22404	100793646	LOC100793646	cis-3-alkyl-4-alkyloxetan-2-one decarboxylase	250.793	0.302872	0.0483403	0.567004
gene23435	100784105	LOC100784105	callose synthase 7	36.0213	-0.489452	0.0483074	0.567004
gene27910	100800397	LOC100800397	sucrose-phosphatase 1	151.359	-0.291374	0.0483069	0.567004
gene38064	100809181	LOC100809181	proline-rich extensin-like protein EPR1	91.7457	-0.912114	0.0483199	0.567004
gene38745	100814192	LOC100814192	probable fructokinase-4	128.756	0.47567	0.0483553	0.567004
gene39365	100786041	LOC100786041	DEAD-box ATP-dependent RNA helicase 53, mitochondrial	98.6397	0.38343	0.0481053	0.567004
gene46860	100305645	LOC100305645	putative ribosomal protein S15	301.042	0.331251	0.0483516	0.567004
gene47673	100813917	LOC100813917	two-component response regulator-like APRR1	169.53	-0.362734	0.0480286	0.567004
gene48991	100787321	LOC100787321	RNA demethylase ALKBH9B	30.0035	0.553332	0.0482681	0.567004
gene51850	100816420	LOC100816420	KH domain-containing protein At2g38610	47.2779	-0.412483	0.0481316	0.567004
gene52303	100802369	LOC100802369	LYR motif-containing protein 4B	20.9582	0.624402	0.0482979	0.567004
gene55659	100792708	LOC100792708	glycine cleavage system H protein, mitochondrial-like	18.2981	0.515594	0.0481165	0.567004
gene7553	100817306	LOC100817306	40S ribosomal protein S20-2	113.24	0.364138	0.0483121	0.567004
gene25684	100814598	LOC100814598	uncharacterized LOC100814598	28.7165	1.00927	0.0483912	0.567126
gene50078	100792104	LOC100792104	sodium-dependent phosphate transport protein 1, chloroplastic	696.35	0.273438	0.0484294	0.567276
gene3148	106795398	LOC106795398	uncharacterized LOC106795398	31.7216	-0.477602	0.0484775	0.567541
gene11349	100808430	LOC100808430	phytolongin Phyl2.2	37.237	-0.833446	0.0487014	0.569564
gene45992	100818134	LOC100818134	exosome complex component RRP42	45.3418	-0.403191	0.0486927	0.569564
gene10987	100784744	LOC100784744	protein NUCLEAR FUSION DEFECTIVE 4	596.049	0.538876	0.0488041	0.569828
gene34375	100802074	LOC100802074	myosin-2	81.1328	0.382156	0.0488263	0.569828
gene3995	100776488	LOC100776488	probable indole-3-acetic acid-amido synthetase GH3.1	45.0841	-0.97158	0.0488234	0.569828
gene55636	100527036	LOC100527036	40S ribosomal protein S17	197.121	0.395153	0.0487619	0.569828
gene18941	100808666	LOC100808666	C4HC3 zinc-finger like motif-containing protein	80.1264	0.516504	0.0488879	0.569857
gene37085	100814011	LOC100814011	uncharacterized LOC100814011	36.8023	0.445789	0.0489055	0.569857
gene53503	100787558	LOC100787558	sulfite oxidase	194.467	-0.208754	0.0488934	0.569857
gene26268	100811917	LOC100811917	uncharacterized LOC100811917	71.5422	0.362201	0.0490649	0.570818
gene31270	100787028	LOC100787028	pentatricopeptide repeat-containing protein At1g30610, chloroplastic	108.048	-0.240763	0.0490605	0.570818
gene45691	100784113	LOC100784113	aspartyl protease family protein	20.5178	1.2461	0.0490229	0.570818
gene15829	100777627	LOC100777627	elongation factor 1-delta	325.687	0.225903	0.0492031	0.570895
gene18920	100786732	LOC100786732	uncharacterized LOC100786732	106.488	-0.495161	0.0491926	0.570895
gene259	100797361	LOC100797361	BTB/POZ domain-containing protein At1g67900-like	44.8642	0.544154	0.0492765	0.570895
gene32645	547476	SFERH-3	ferritin	165.345	0.541283	0.0492564	0.570895
gene34603	100799387	LOC100799387	shaggy-related protein kinase kappa-like	178.707	0.24554	0.0492554	0.570895
gene3494	100805899	LOC100805899	uncharacterized LOC100805899	70.8543	-0.38078	0.0491814	0.570895
gene44861	100306318	LOC100306318	40S ribosomal protein S27	118.949	0.371829	0.0491276	0.570895
gene53476	100814503	LOC100814503	phosphoglucan phosphatase LSF1, chloroplastic	80.0694	-0.281774	0.0492493	0.570895
gene10663	100797798	LOC100797798	LON peptidase N-terminal domain and RING finger protein 1	30.6206	-0.49946	0.049361	0.570918
gene12972	100782631	LOC100782631	berberine bridge enzyme-like 13	34.9877	0.658137	0.0495348	0.570918
gene19439	100793620	LOC100793620	fructose-1,6-bisphosphatase, chloroplastic	52.4681	-0.38218	0.0495208	0.570918
gene22054	100781793	LOC100781793	lysine-rich arabinogalactan protein 19	58.3693	-1.2446	0.0494839	0.570918
gene33640	100780448	LOC100780448	protein N-lysine methyltransferase METTL21A	29.2982	-0.392745	0.0494592	0.570918
gene43210	100792409	LOC100792409	replication protein A 70 kDa DNA-binding subunit A	37.6406	0.383698	0.0494748	0.570918
gene47570	100790161	LOC100790161	uncharacterized LOC100790161	126.798	-0.619711	0.0493751	0.570918
gene58021	548003	PTI1	protein kinase Pti1	174.775	-0.323837	0.0495169	0.570918
gene8518	100783289	LOC100783289	heavy metal-associated isoprenylated plant protein 34	23.5189	-0.879247	0.0494538	0.570918
gene9074	100798863	LOC100798863	mitogen-activated protein kinase homolog NTF3-like	160.546	-0.300324	0.0493118	0.570918
gene23220	100813692	LOC100813692	dual-specificity RNA methyltransferase RlmN	196.821	0.222958	0.0496351	0.571513
gene23528	100789612	LOC100789612	probable tetraacyldisaccharide 4'-kinase, mitochondrial	22.6827	-0.514746	0.0496577	0.571513
gene28960	100804123	LOC100804123	aspartic proteinase 36	61.4186	-0.945843	0.0496723	0.571513
gene43544	100817756	LOC100817756	uncharacterized LOC100817756	18.0923	-1.07231	0.0497146	0.571513
gene46569	100807454	LOC100807454	uncharacterized LOC100807454	39.0369	0.445197	0.0497079	0.571513
gene16449	100816500	LOC100816500	eukaryotic translation initiation factor	88.0968	-0.268278	0.0499766	0.571836
gene19096	100797693	LOC100797693	protein DETOXIFICATION 44, chloroplastic	141.006	0.467127	0.0500851	0.571836
gene19505	100808835	LOC100808835	vesicle-associated protein 4-2	114.57	-0.390278	0.0500652	0.571836
gene20515	100785176	LOC100785176	short-chain dehydrogenase TIC 32, chloroplastic	30.8547	-0.410189	0.0501065	0.571836
gene24334	100778592	LOC100778592	uncharacterized LOC100778592	19.7591	-1.16644	0.0499114	0.571836
gene24783	100810501	LOC100810501	uncharacterized LOC100810501	30.0131	-0.622164	0.0500824	0.571836
gene27933	100306374	LOC100306374	putative photosystem II 5 KD protein	459.211	0.74343	0.0501262	0.571836
gene38335	100801024	LOC100801024	zinc finger protein CONSTANS-LIKE 1	79.9221	0.830064	0.0499438	0.571836
gene47497	100811230	LOC100811230	inorganic pyrophosphatase TTM1	136.371	-0.314401	0.0500762	0.571836
gene48286	100499805	LOC100499805	uncharacterized protein At2g23090	128.596	-0.461432	0.0499585	0.571836
gene51588	100800406	LOC100800406	L-type lectin-domain containing receptor kinase VIII.2	23.9944	-0.892456	0.0499692	0.571836
gene55172	100817507	LOC100817507	uncharacterized LOC100817507	97.2823	0.491637	0.0500045	0.571836
gene55741	102666610	LOC102666610	uncharacterized LOC102666610	93.1256	0.378172	0.0498461	0.571836
gene56341	100805603	LOC100805603	uncharacterized protein sll0005	332.737	0.530877	0.0500037	0.571836
gene7428	100784891	LOC100784891	putative methyltransferase DDB_G0268948	50.3525	0.543648	0.0501277	0.571836
gene11584	100793939	LOC100793939	uncharacterized LOC100793939	216.928	-0.261184	0.0503695	0.571945
gene28420	102661030	LOC102661030	uncharacterized LOC102661030	21.5501	-0.523175	0.0502965	0.571945
gene28801	100819423	LOC100819423	uncharacterized LOC100819423	267.452	-0.695636	0.0501833	0.571945
gene30517	100812714	LOC100812714	metalloendoproteinase 1-MMP	35.7876	0.848208	0.0503864	0.571945
gene31716	100804165	LOC100804165	two-component response regulator ARR9	23.5093	0.85688	0.0503464	0.571945
gene35072	100803469	LOC100803469	probable serine/threonine-protein kinase SIS8	91.1643	-0.499102	0.0502447	0.571945
gene41847	100806368	LOC100806368	transcription factor bHLH122	99.2296	0.556051	0.0503571	0.571945
gene5400	100816930	LOC100816930	proline transporter 1	80.9801	-0.53102	0.0502612	0.571945
gene55894	100778146	LOC100778146	non-specific phospholipase C2	38.8943	-0.605871	0.0501976	0.571945
gene8464	100500332	LOC100500332	uncharacterized LOC100500332	134.91	0.314075	0.050394	0.571945
gene22675	100785346	LOC100785346	chaperone protein ClpB3, chloroplastic	50.095	-0.424393	0.0504277	0.572037
gene20627	100789957	LOC100789957	tRNA pseudouridine synthase A	22.2038	0.468125	0.050527	0.572339
gene23963	100811894	LOC100811894	uncharacterized LOC100811894	28.3861	-0.410783	0.0505296	0.572339
gene27731	100802723	LOC100802723	uncharacterized LOC100802723	67.3036	0.69782	0.0505829	0.572339
gene40745	100782844	LOC100782844	NAD kinase 2, chloroplastic	237.921	0.38733	0.050569	0.572339
gene43806	100810117	LOC100810117	soyasapogenol B glucuronide galactosyltransferase-like	163.403	-0.732252	0.0505418	0.572339
gene20878	100798418	LOC100798418	ADP,ATP carrier protein ER-ANT1	24.2269	-0.582844	0.0506356	0.572354
gene44421	100796634	LOC100796634	glycosyltransferase BC10	31.7499	0.5004	0.0506212	0.572354
gene17672	100806721	LOC100806721	RNA-binding KH domain-containing protein RCF3	47.3584	0.411178	0.0509383	0.573484
gene22441	100305687	LOC100305687	uncharacterized LOC100305687	119.073	0.301279	0.0509185	0.573484
gene23868	100786946	LOC100786946	transcriptional corepressor LEUNIG_HOMOLOG	91.3726	-0.304752	0.0508089	0.573484
gene49217	100816201	LOC100816201	probable protein phosphatase 2C 12	43.3463	-1.0087	0.0508132	0.573484
gene54541	100815554	LOC100815554	receptor-like serine/threonine-protein kinase ALE2	80.209	-0.493377	0.0509414	0.573484
gene55294	100808237	LOC100808237	flowering locus K homology domain	97.4901	0.260761	0.0508853	0.573484
gene57246	100811468	LOC100811468	ABC transporter C family member 10	329.089	-0.506995	0.0509401	0.573484
gene9327	100795849	LOC100795849	cytokinin dehydrogenase 7-like	58.3421	0.578643	0.0509338	0.573484
gene31414	100820349	LOC100820349	peroxisomal membrane protein 13	144.872	-0.775243	0.0510019	0.573713
gene42576	100793298	LOC100793298	protein DETOXIFICATION 40	25.6595	-0.806617	0.051039	0.573713
gene92	100814427	LOC100814427	uncharacterized LOC100814427	22.6225	0.579571	0.0510363	0.573713
gene1506	100500101	LOC100500101	macrophage migration inhibitory factor homolog	93.6894	-0.28055	0.05119	0.573836
gene39401	100802292	LEA-1	late-embryogenesis abundant protein 1	129.016	-0.551052	0.0512125	0.573836
gene46598	100816543	LOC100816543	uncharacterized LOC100816543	82.9151	-0.355549	0.0511907	0.573836
gene49822	100813040	LOC100813040	kinesin light chain 3	23.4699	-0.416741	0.051198	0.573836
gene51634	100807850	LOC100807850	sulfoquinovosyl transferase SQD2	123.426	-0.306085	0.0511494	0.573836
gene57399	100818239	LOC100818239	E3 ubiquitin-protein ligase WAV3-like	57.6774	0.443156	0.0512303	0.573836
gene8948	100813262	LOC100813262	NPC intracellular cholesterol transporter 1	147.586	-0.440496	0.0511009	0.573836
gene30816	102664351	LOC102664351	aminopeptidase P1-like	23.8299	-0.744438	0.0512608	0.573889
gene29288	100794581	LOC100794581	uncharacterized LOC100794581	90.7373	0.435126	0.051287	0.573894
gene21166	100811545	LOC100811545	DNA replication licensing factor MCM3	18.2266	-0.624644	0.0513821	0.574381
gene7798	100788966	LOC100788966	uncharacterized LOC100788966	41.4813	-0.653848	0.051375	0.574381
gene13939	100789724	LOC100789724	vacuolar protein sorting-associated protein 32 homolog 2	90.2484	-0.363599	0.0516348	0.574611
gene16331	100789027	LOC100789027	nuclear pore complex protein NUP1	47.4859	-0.407724	0.0514404	0.574611
gene16823	100778550	LOC100778550	TMV resistance protein N	125.595	-0.783783	0.0515761	0.574611
gene21273	100796290	LOC100796290	myosin-binding protein 2	64.6208	0.582417	0.0515664	0.574611
gene24601	100820121	LOC100820121	calcium-transporting ATPase 8, plasma membrane-type	186.998	-0.309846	0.0515872	0.574611
gene25801	100791752	LOC100791752	protein BOLA1, chloroplastic	97.4495	-0.322422	0.0514923	0.574611
gene27367	100527938	LOC100527938	succinyl-CoA ligase [ADP-forming] subunit beta, mitochondrial	191.97	0.222493	0.0516087	0.574611
gene5263	100780393	ARF8A	auxin response factor 8a	334.048	0.268794	0.0516201	0.574611
gene5761	100798619	LOC100798619	uncharacterized LOC100798619	27.8135	0.473393	0.0515243	0.574611
gene5073	100777196	LOC100777196	60S ribosomal protein L10	375.349	0.295186	0.0517123	0.575097
gene51838	100797203	LOC100797203	flocculation protein FLO11	24.0979	0.656142	0.0517301	0.575097
gene44349	100780342	LOC100780342	DNA-directed RNA polymerases II, IV and V subunit 8B	32.4018	-0.392133	0.0517574	0.575114
gene31988	100819117	LOC100819117	beta-glucosidase BoGH3B	28.5812	-0.435563	0.0518093	0.575117
gene51755	102670512	LOC102670512	uncharacterized LOC102670512	38.73	-0.546483	0.0517974	0.575117
gene26050	100795956	LOC100795956	uncharacterized LOC100795956	95.3335	-0.328934	0.0518525	0.57531
gene47693	100780025	LOC100780025	protein ENHANCED DISEASE RESISTANCE 2-like	245.174	-0.247179	0.0519136	0.575701
gene9309	100815717	LOC100815717	serine/threonine-protein kinase tricornered	93.7936	0.575537	0.0519966	0.576335
gene21072	100783223	LOC100783223	chlorophyll a-b binding protein CP24 10A, chloroplastic	2104.87	0.630432	0.0520233	0.576344
gene1054	100790154	LOC100790154	importin-9	62.8811	0.37636	0.0530286	0.576601
gene11043	100800085	LOC100800085	probable beta-1,4-xylosyltransferase IRX10L	56.3826	0.46596	0.0529634	0.576601
gene12273	100500459	LOC100500459	FCS-like zinc-finger domain-containing protein	20.5145	0.840364	0.05216	0.576601
gene13942	100789199	C3H9	C3H-type zinc finger protein	79.7067	0.553892	0.052952	0.576601
gene14956	100786533	LOC100786533	eukaryotic translation initiation factor 3 subunit L	126.899	0.303902	0.0523657	0.576601
gene15938	100781580	LOC100781580	pantothenate kinase 2	180.488	-0.384299	0.05303	0.576601
gene21019	100815814	LOC100815814	MADS-box protein SVP	175.996	-0.49273	0.0529463	0.576601
gene22718	100819911	LOC100819911	probable endo-1,3(4)-beta-glucanase ARB_01444	159.282	0.368848	0.0529691	0.576601
gene23479	100791233	LOC100791233	DEAD-box ATP-dependent RNA helicase 28	52.4544	0.405391	0.0526079	0.576601
gene24023	100783254	LOC100783254	SUN domain-containing protein 3	22.087	-0.559356	0.0521954	0.576601
gene25830	100781448	LOC100781448	beta-amylase 1, chloroplastic	283.908	-0.531145	0.0530129	0.576601
gene27236	102659834	102659834	102659834	42.533	0.716307	0.0524459	0.576601
gene29019	100820327	LOC100820327	chlorophyll a-b binding protein CP26, chloroplastic	9122.1	0.457828	0.0526903	0.576601
gene29213	100782567	LOC100782567	malate dehydrogenase [NADP], chloroplastic	223.538	-0.237187	0.0521666	0.576601
gene32544	100776356	LOC100776356	protein phosphatase 2C 37	40.1176	0.847474	0.0522151	0.576601
gene33091	100816796	LOC100816796	protein TRAUCO	43.0353	0.413876	0.0525991	0.576601
gene33303	102662806	LOC102662806	BTB/POZ domain-containing protein At3g50780	179.585	0.556785	0.0524806	0.576601
gene34387	100809700	LOC100809700	receptor-like protein kinase THESEUS 1	45.4747	-1.58925	0.0530264	0.576601
gene34697	100778135	LOC100778135	auxin response factor 18	20.7369	-0.923194	0.0529154	0.576601
gene37097	100527199	LOC100527199	uncharacterized LOC100527199	21.4884	-0.828161	0.0525846	0.576601
gene38628	100784063	LOC100784063	uncharacterized LOC100784063	19.3014	0.885072	0.0529198	0.576601
gene39916	100500113	GASA22	gibberellin-regulated protein 22	116.538	-1.86718	0.0523105	0.576601
gene41958	100797330	LOC100797330	DDB1- and CUL4-associated factor 8	50.8646	0.484845	0.0524315	0.576601
gene42211	100787810	LOC100787810	protein GID8 homolog	72.1565	0.306959	0.0528027	0.576601
gene42741	100782498	LOC100782498	GBF-interacting protein 1	164.186	0.32319	0.052991	0.576601
gene43025	100792939	LOC100792939	eEF1A lysine and N-terminal methyltransferase	28.1195	0.839352	0.0523433	0.576601
gene44768	100779285	LOC100779285	50S ribosomal protein L25	19.0771	-0.618577	0.0528037	0.576601
gene45630	100819738	LOC100819738	heterogeneous nuclear ribonucleoprotein H3	102.404	-0.319172	0.0526878	0.576601
gene47143	100527510	LOC100527510	CCT motif and tify domain-containing protein	123.312	-1.18985	0.0527319	0.576601
gene48695	100790689	LOC100790689	serine/arginine-rich splicing factor 7-like	177.017	0.278328	0.0524827	0.576601
gene4939	100794550	LOC100794550	uncharacterized LOC100794550	24.5005	-0.940142	0.0522294	0.576601
gene52455	100784342	LOC100784342	protein trichome birefringence-like 19	214.358	-0.990675	0.0524524	0.576601
gene52792	100794600	LOC100794600	alpha-dioxygenase 1	21.9863	1.20372	0.0524717	0.576601
gene56871	100804892	LOC100804892	probable cinnamyl alcohol dehydrogenase	230.143	0.524286	0.0527512	0.576601
gene6197	100783833	LOC100783833	brefeldin A-inhibited guanine nucleotide-exchange protein 2	38.5906	-0.387013	0.0523618	0.576601
gene8361	100804134	LOC100804134	protein transport protein Sec23A	141.823	-0.238247	0.0529066	0.576601
gene8505	100817144	LOC100817144	mannosylglycoprotein endo-beta-mannosidase	29.2609	-0.531113	0.0522212	0.576601
gene9096	100796383	LOC100796383	5'-nucleotidase domain-containing protein 4	32.2052	-0.590031	0.0526831	0.576601
gene36703	100779764	LOC100779764	60S ribosomal protein L4	335.681	0.439551	0.0530584	0.576628
gene12908	100806841	LOC100806841	uncharacterized LOC100806841	346.811	0.477019	0.0535408	0.576683
gene17448	100786015	LOC100786015	SUN domain-containing protein 4	35.3511	-1.0209	0.0535032	0.576683
gene20042	100814930	LOC100814930	two-component response regulator ARR2	57.8954	-0.53338	0.0536767	0.576683
gene2118	100782355	LOC100782355	L-ascorbate oxidase homolog	66.1153	-1.3667	0.0531468	0.576683
gene2210	100813528	LOC100813528	casein kinase II subunit alpha-2	360.983	0.313092	0.0534555	0.576683
gene22989	100792767	LOC100792767	uncharacterized LOC100792767	28.1786	-0.526788	0.0533657	0.576683
gene24650	100801104	LOC100801104	metalloendoproteinase 1	286.143	-0.932302	0.0535551	0.576683
gene27127	100786628	LOC100786628	phospholipase A1 PLIP2, chloroplastic	127.739	-0.943554	0.0531075	0.576683
gene27435	100797413	LOC100797413	uncharacterized LOC100797413	28.7156	-0.493195	0.0536816	0.576683
gene28237	100786814	LOC100786814	S-formylglutathione hydrolase	99.2055	-0.226525	0.0534567	0.576683
gene31991	778181	LOC778181	transcription factor DIVARICATA	204.33	-0.945248	0.0531645	0.576683
gene35651	100788859	LOC100788859	uncharacterized LOC100788859	349.489	0.220272	0.0536339	0.576683
gene35762	100782638	LOC100782638	delta(7)-sterol-C5(6)-desaturase	92.8618	0.385837	0.0536664	0.576683
gene37382	100804907	LOC100804907	RNA pseudouridine synthase 6, chloroplastic	41.5703	-0.433076	0.0534196	0.576683
gene3797	100301879	LOC100301879	peroxisomal adenine nucleotide carrier 1	74.0088	-0.965689	0.0532354	0.576683
gene38917	100776755	GA3OX3	gibberellin 3-beta-dioxygenase 3	19.1665	1.14411	0.0537058	0.576683
gene39342	547951	GST24	glutathione S-transferase 24	350.32	0.507879	0.0534489	0.576683
gene40689	102669113	LOC102669113	uncharacterized LOC102669113	32.029	-0.418428	0.0537105	0.576683
gene4250	100793172	LOC100793172	putative E3 ubiquitin-protein ligase RF298	25.2781	-0.47462	0.0533515	0.576683
gene44056	100802304	LOC100802304	protein SRG1	176.545	0.428664	0.0533487	0.576683
gene45068	100790673	LOC100790673	uncharacterized LOC100790673	28.4126	-0.536484	0.0531671	0.576683
gene45594	100814949	LOC100814949	trafficking protein particle complex subunit 11	100.555	-0.231746	0.0535877	0.576683
gene45841	100818489	100818489	100818489	53.1371	0.447186	0.0533881	0.576683
gene50269	100806606	LOC100806606	disease resistance protein RPM1	412.338	-0.444696	0.053624	0.576683
gene50331	106797140	106797140	106797140	228.667	0.322254	0.053634	0.576683
gene42204	100778191	LOC100778191	uncharacterized LOC100778191	65.9962	-0.794174	0.0537401	0.576723
gene26944	100783616	LOC100783616	chaperone protein dnaJ C76, chloroplastic	738.081	-0.438786	0.0539108	0.578244
gene37469	100778346	LOC100778346	tubby-like F-box protein 3	343.797	0.482892	0.0539338	0.578244
gene9121	100794086	LOC100794086	E3 ubiquitin-protein ligase RNF5	320.946	-1.12278	0.0540005	0.578681
gene22478	100811203	LOC100811203	F-box/kelch-repeat protein At1g51550	48.3143	0.682382	0.0541088	0.579434
gene633	100800891	LOC100800891	auxilin-like protein 1	53.8042	-0.580355	0.0541228	0.579434
gene15061	100791496	LOC100791496	glucose-6-phosphate isomerase 1, chloroplastic	19.1263	0.586652	0.0542286	0.580009
gene28766	100798107	LOC100798107	E3 ubiquitin-protein ligase RFI2	215.33	-0.18391	0.054228	0.580009
gene10816	100780436	LOC100780436	uncharacterized LOC100780436	348.729	-0.205126	0.0544247	0.580152
gene11714	100805249	LOC100805249	phenylalanine--tRNA ligase beta subunit, cytoplasmic	154.015	0.254204	0.054301	0.580152
gene11751	106798696	LOC106798696	mitochondrial import receptor subunit TOM5 homolog	24.4103	-0.557007	0.0545284	0.580152
gene13710	548015	SSH2	polyphosphoinositide binding protein Ssh2p	25.6125	0.607973	0.0544182	0.580152
gene15271	732553	NAC2	NAC domain protein NAC2	516.565	-0.822887	0.0544872	0.580152
gene21455	100803186	LOC100803186	60S ribosomal protein L32-1	118.491	0.343987	0.0544947	0.580152
gene32681	100306576	LOC100306576	uncharacterized LOC100306576	113.856	-1.21607	0.0544155	0.580152
gene36660	100808999	LOC100808999	uncharacterized LOC100808999	233.156	0.208881	0.0544563	0.580152
gene44458	100170700	LOC100170700	PHD1	87.4452	0.318144	0.0544424	0.580152
gene50612	100785056	LOC100785056	polyamine oxidase 2	338.9	-1.25058	0.0544473	0.580152
gene5435	100781291	LOC100781291	cytochrome P450 90A1	98.9415	0.593403	0.054522	0.580152
gene20251	100781780	LOC100781780	calcium permeable stress-gated cation channel 1	101.034	-0.529875	0.0548735	0.580307
gene2232	100775557	LOC100775557	uncharacterized LOC100775557	27.0754	0.547447	0.0548912	0.580307
gene23201	100808684	LOC100808684	uncharacterized LOC100808684	118.097	-0.490575	0.0546564	0.580307
gene23654	100789776	LOC100789776	26S rRNA (cytosine-C(5))-methyltransferase NOP2B	100.104	0.416463	0.0549337	0.580307
gene25509	100779839	LOC100779839	50S ribosomal protein L6, chloroplastic	83.4595	-0.448112	0.0546328	0.580307
gene25746	547845	LOC547845	alpha galactosidase	108.749	0.544679	0.0547358	0.580307
gene26319	100780202	LOC100780202	AP-4 complex subunit epsilon	60.3863	-0.347198	0.0547948	0.580307
gene34788	100798162	LOC100798162	nucleobase-ascorbate transporter 12	69.222	-0.85292	0.0547891	0.580307
gene36513	100818624	SNF5	chromatin structure-remodeling complex protein BSH-like	62.4383	0.327917	0.0547223	0.580307
gene38832	100796238	LOC100796238	protein CHUP1, chloroplastic	29.265	0.688601	0.0547009	0.580307
gene3969	100813551	LOC100813551	ACT domain-containing protein ACR4	30.7691	0.759071	0.0549243	0.580307
gene4081	100797559	LOC100797559	prostaglandin reductase-3	348.077	-0.328736	0.0548344	0.580307
gene42937	100818287	LOC100818287	xyloglucan 6-xylosyltransferase 2-like	112.49	-1.04094	0.0548519	0.580307
gene45047	100795576	LOC100795576	cystinosin homolog	88.681	0.381475	0.0548469	0.580307
gene46965	100784148	LOC100784148	WD repeat-containing protein 43	27.7031	0.528292	0.0547293	0.580307
gene36334	100787619	LOC100787619	subtilisin-like protease SBT2.5	44.7169	-1.01867	0.0549993	0.580617
gene48518	100797746	LOC100797746	transcription factor GTE6	43.9082	-0.39904	0.0550152	0.580617
gene17826	100802459	LOC100802459	linoleate 9S-lipoxygenase 1	49.2579	-1.92977	0.055065	0.580645
gene49443	100815173	LOC100815173	probable pre-mRNA-splicing factor ATP-dependent RNA helicase DEAH5	245.543	0.355901	0.0550699	0.580645
gene21801	100807441	LOC100807441	protein EMSY-LIKE 3	29.5887	-0.350559	0.0551265	0.580966
gene52547	102662096	LOC102662096	uncharacterized LOC102662096	19.3791	0.965127	0.0551907	0.581368
gene35101	100499208	NDR1b	CC-NB-LRR resistance (R) protein	31.1142	-0.674496	0.0552918	0.581865
gene46265	100786067	100786067	100786067	38.2637	-0.404769	0.0553163	0.581865
gene51384	100811410	LOC100811410	putative E3 ubiquitin-protein ligase XBAT31	57.7335	-0.411155	0.0552881	0.581865
gene18548	100816334	LOC100816334	transmembrane protein 87B	48.3589	0.433669	0.0555122	0.582002
gene18779	100798223	LOC100798223	uncharacterized LOC100798223	34.1362	0.564634	0.0553983	0.582002
gene32524	100784364	LOC100784364	probable E3 ubiquitin-protein ligase RHC2A	100.018	-0.46907	0.0555107	0.582002
gene33671	100804711	LOC100804711	vacuolar protein sorting-associated protein 41 homolog	164.536	-0.204469	0.0554941	0.582002
gene37154	100798709	LOC100798709	polyphenol oxidase A1, chloroplastic	1240.82	0.588941	0.0554568	0.582002
gene49459	100305718	LOC100305718	uncharacterized LOC100305718	69.3989	0.70057	0.0554982	0.582002
gene54502	100808951	LOC100808951	long-chain-alcohol oxidase FAO2	2862.53	0.569256	0.0553677	0.582002
gene11852	100799054	LOC100799054	homeobox-leucine zipper protein HAT5	314.695	0.508362	0.0555432	0.582018
gene33675	100790060	LOC100790060	SRSF protein kinase 3	29.0625	-0.413739	0.0555659	0.582018
gene54361	100817314	LOC100817314	probably inactive leucine-rich repeat receptor-like protein kinase IMK2	19.0073	0.756943	0.0557049	0.5832
gene23168	100801616	LOC100801616	pentatricopeptide repeat-containing protein At1g60770	46.1451	-0.346085	0.0557621	0.58325
gene42294	100808319	LOC100808319	serine/threonine-protein kinase-like protein ACR4	40.7555	-0.557442	0.0557615	0.58325
gene51011	100796335	LOC100796335	nucleobase-ascorbate transporter 11	43.1578	0.496118	0.0557927	0.583297
gene31506	100798492	LOC100798492	protein THYLAKOID ASSEMBLY 8-like, chloroplastic	23.4857	0.498568	0.0558996	0.583866
gene46992	100800557	LOC100800557	uncharacterized LOC100800557	30.5538	-0.534146	0.0558851	0.583866
gene26657	100797012	LOC100797012	sphingoid long-chain bases kinase 2, mitochondrial	23.538	-0.477355	0.0559739	0.584369
gene21038	100819551	LOC100819551	classical arabinogalactan protein 1	33.6491	-0.879614	0.0560044	0.584413
gene51948	100301880	LOC100301880	peroxisomal biogenesis factor 11 family protein	544.929	-0.179418	0.0560748	0.584873
gene5484	100798277	AP2-8	dehydration-responsive element-binding protein 2C-like	28.5265	0.610892	0.0561892	0.585793
gene53035	100800256	LOC100800256	probable tRNA (guanine(26)-N(2))-dimethyltransferase 2	65.1928	0.32334	0.0563326	0.587013
gene28872	100781299	LOC100781299	transcription factor UNE12	47.2496	0.530537	0.0563622	0.587047
gene19738	100776600	LOC100776600	ABSCISIC ACID-INSENSITIVE 5-like protein 4	93.037	0.554195	0.0564517	0.587082
gene23278	100305926	LOC100305926	uncharacterized LOC100305926	124.634	0.343802	0.0564273	0.587082
gene46912	100778426	LOC100778426	zinc finger CCCH domain-containing protein 58	58.6405	-0.397857	0.0564409	0.587082
gene6746	100797953	LOC100797953	putative uracil phosphoribosyltransferase	168.373	-0.241456	0.056471	0.587082
gene19002	100777842	LOC100777842	RNA polymerase II C-terminal domain phosphatase-like 2	197.657	0.176707	0.0565014	0.587124
gene11683	100810936	LOC100810936	uncharacterized LOC100810936	43.5447	-0.352002	0.0570983	0.587198
gene12182	100799063	LOC100799063	AIM24 domain-containing protein	50.391	0.345252	0.0569003	0.587198
gene14707	100127402	HMA8	chloroplast copper-translocating HMA8 P-ATPase	227.247	-0.482	0.0571159	0.587198
gene15394	100815244	LOC100815244	spermine synthase	18.5582	-0.607943	0.0572111	0.587198
gene17597	100784989	LOC100784989	IAA-amino acid hydrolase ILR1-like	100.378	-0.293486	0.057198	0.587198
gene17945	100780323	LOC100780323	protein STRUBBELIG-RECEPTOR FAMILY 6	196.215	-0.479223	0.0569044	0.587198
gene18365	100799440	LOC100799440	serine/threonine-protein phosphatase 2A 65 kDa regulatory subunit A	128.546	0.241656	0.0570392	0.587198
gene23551	100795762	LOC100795762	ethylene-responsive transcription factor 3	26.2801	0.671445	0.0571513	0.587198
gene24252	100793496	LOC100793496	histidinol dehydrogenase, chloroplastic	89.0463	0.327303	0.0566678	0.587198
gene25924	778073	LOC778073	uncharacterized LOC778073	52.6277	-0.356803	0.0569104	0.587198
gene31341	100793732	LOC100793732	BTB/POZ domain-containing protein At3g05675	140.404	0.605083	0.0570411	0.587198
gene32169	100811095	LOC100811095	UDP-D-apiose/UDP-D-xylose synthase 2	442.338	-1.07287	0.0572398	0.587198
gene32494	100808606	LOC100808606	pentatricopeptide repeat-containing protein At1g77360, mitochondrial	28.9699	0.466194	0.0571499	0.587198
gene33130	100820543	LOC100820543	translocon-associated protein subunit alpha-like	92.0961	0.243691	0.0570941	0.587198
gene33362	100792176	LOC100792176	ribosome biogenesis protein BMS1 homolog	52.228	0.526813	0.0567555	0.587198
gene35886	100819882	LOC100819882	LRR receptor-like serine/threonine-protein kinase RPK2	139.712	-0.385142	0.0567289	0.587198
gene37406	100811844	LOC100811844	uncharacterized LOC100811844	19.5218	-0.640111	0.0567265	0.587198
gene39350	100787981	LOC100787981	reticulon-like protein B8-like	41.3109	0.521524	0.0572464	0.587198
gene39587	100811336	LOC100811336	40S ribosomal protein S4-1	392.754	0.290103	0.0572235	0.587198
gene44808	100799823	LOC100799823	putative H/ACA ribonucleoprotein complex subunit 1-like protein 1	28.0429	0.43998	0.0571252	0.587198
gene46759	100788031	LOC100788031	putative MO25-like protein	77.0182	-0.287215	0.0566167	0.587198
gene49284	100814256	100814256	100814256	58.0218	0.305965	0.057169	0.587198
gene54430	100787911	LOC100787911	protein LIFEGUARD 4	17.8139	-2.4172	0.0571315	0.587198
gene5909	100798280	LOC100798280	probable serine/threonine-protein kinase WNK11	32.7733	0.429653	0.0570938	0.587198
gene7340	100805932	LOC100805932	histone-lysine N-methyltransferase, H3 lysine-9 specific SUVH1	90.7697	-0.303557	0.0566822	0.587198
gene7532	100820498	LOC100820498	oligopeptide transporter 5	25.8526	0.66062	0.0567458	0.587198
gene7719	100815007	LOC100815007	phospholipase A1-Igamma1, chloroplastic	248.469	-0.531998	0.0570613	0.587198
gene9342	100817156	LOC100817156	uncharacterized LOC100817156	114.417	-0.90266	0.0568129	0.587198
gene25370	100804099	LOC100804099	uncharacterized LOC100804099	45.0372	0.422657	0.0573171	0.587381
gene45239	100797525	LOC100797525	uncharacterized LOC100797525	54.4768	-0.376636	0.0573114	0.587381
gene13395	547618	SHOOT1	SHOOT1 protein	359.206	0.552214	0.0576817	0.587566
gene13452	102659707	LOC102659707	uncharacterized LOC102659707	22.8677	0.40334	0.0581857	0.587566
gene1611	100779126	LOC100779126	uncharacterized LOC100779126	71.5931	-0.312631	0.0583304	0.587566
gene17971	100790458	LOC100790458	cation efflux superfamily protein	79.6662	0.367027	0.057428	0.587566
gene23172	100802675	LOC100802675	alpha-glucan water dikinase, chloroplastic	3545.19	-0.226361	0.0578562	0.587566
gene23996	100818844	LOC100818844	mitochondrial import inner membrane translocase subunit Tim13	26.4609	0.444032	0.058295	0.587566
gene26963	100787868	LOC100787868	65-kDa microtubule-associated protein 6	241.795	-0.278693	0.0580883	0.587566
gene27997	100813025	LOC100813025	carboxyl-terminal-processing peptidase 3, chloroplastic	369.119	0.520749	0.0574056	0.587566
gene30986	100500323	LOC100500323	ankyrin repeat domain-containing protein	25.574	-0.48185	0.0574538	0.587566
gene32787	100306628	LOC100306628	uncharacterized LOC100306628	377.791	0.364543	0.0576269	0.587566
gene33299	100813633	LOC100813633	mTERF domain-containing protein	227.122	-0.346884	0.0575951	0.587566
gene33823	100776375	LOC100776375	uncharacterized LOC100776375	39.3811	-0.556625	0.058334	0.587566
gene3384	100818889	LOC100818889	uncharacterized LOC100818889	44.3765	-1.06075	0.0579509	0.587566
gene33993	100527125	LOC100527125	uncharacterized LOC100527125	21.0801	0.471359	0.057681	0.587566
gene34423	100818054	LOC100818054	thioredoxin M1, chloroplastic	168.344	0.567557	0.0578428	0.587566
gene34982	100817529	LOC100817529	uncharacterized LOC100817529	366.149	0.716195	0.0581672	0.587566
gene36394	100820024	LOC100820024	WD40 domain-containing protin	230.751	0.185881	0.0581015	0.587566
gene38770	100170696	LOC100170696	PHD finger protein	40.5595	0.50879	0.0578266	0.587566
gene39122	102661547	LOC102661547	calcium-transporting ATPase 12, plasma membrane-type	55.5188	0.447105	0.0583412	0.587566
gene40656	100806547	LOC100806547	uncharacterized LOC100806547	77.2823	0.506242	0.0583358	0.587566
gene41654	100793827	LOC100793827	uncharacterized LOC100793827	59.8236	-0.502525	0.0580523	0.587566
gene4176	100820324	LOC100820324	transcription factor UNE12	52.455	0.380863	0.0578539	0.587566
gene4260	100805538	LOC100805538	serine/threonine-protein phosphatase BSL1	93.33	-0.295126	0.058106	0.587566
gene42971	100791891	LOC100791891	disease resistance-like protein DSC1	91.8769	0.511172	0.0575894	0.587566
gene44403	100795035	LOC100795035	photosystem II 5 kDa protein, chloroplastic	849.874	0.501015	0.057546	0.587566
gene46550	100809070	LOC100809070	chloride channel protein CLC-c	33.459	-0.537079	0.057655	0.587566
gene46933	100780736	LOC100780736	probable histone-arginine methyltransferase 1.3	111.098	0.332448	0.0581589	0.587566
gene46974	100781102	LOC100781102	two-component response regulator ARR2	64.6045	-0.343851	0.0574253	0.587566
gene48972	100791754	LOC100791754	protein phosphatase 2C 77	121.159	0.319103	0.0581207	0.587566
gene50121	100808378	NF-YA20	nuclear transcription factor Y subunit A-20	248.205	0.318688	0.0581669	0.587566
gene52427	100796345	LOC100796345	amino acid transporter family protein	395.895	-0.79272	0.0583699	0.587566
gene52691	100819808	LOC100819808	elongation factor Ts, mitochondrial	98.1879	0.279033	0.0579495	0.587566
gene53457	547966	SCAM-3	calmodulin	206.878	-0.302441	0.0579858	0.587566
gene53839	100811963	LOC100811963	GEm-Related 5-like protein	110.655	-0.732642	0.0576504	0.587566
gene55852	100785472	LOC100785472	uncharacterized LOC100785472	60.4191	0.432637	0.0578426	0.587566
gene56174	100306122	LOC100306122	clathrin adaptor protein complex small subunit	47.6246	0.389504	0.0578075	0.587566
gene57388	100814518	LOC100814518	chorismate synthase, chloroplastic	373.033	0.244449	0.0578334	0.587566
gene8194	100811623	LOC100811623	NPL4-like protein 1	47.9114	0.419901	0.057946	0.587566
gene9538	100793027	LOC100793027	gamma-glutamylcyclotransferase 2-1	70.8915	-0.832227	0.05839	0.587566
gene97	100777515	LOC100777515	phosphoribulokinase, chloroplastic	2066.9	0.488471	0.0582992	0.587566
gene10954	100781161	LOC100781161	glyceraldehyde-3-phosphate dehydrogenase	599.068	0.252013	0.0584732	0.587689
gene20963	100806202	LOC100806202	sulfite exporter TauE/SafE family protein 2	19.0745	0.730896	0.0585552	0.587689
gene26557	100808186	LOC100808186	ELMO domain-containing protein A	39.3538	-0.521078	0.058508	0.587689
gene36619	100781010	LOC100781010	ABC transporter C family member 5	65.2263	-0.952987	0.0585794	0.587689
gene40676	100815446	LOC100815446	uncharacterized LOC100815446	62.7842	0.389376	0.0585869	0.587689
gene50200	100777220	LOC100777220	ABC transporter C family member 3-like	20.7842	-0.865491	0.058536	0.587689
gene7950	100791603	LOC100791603	cell division cycle protein 48 homolog	536.279	0.185837	0.0584948	0.587689
gene51963	547762	DGD2	digalactosyldiacylglycerol synthase 2	64.7428	0.367199	0.0586408	0.587965
gene1131	100796466	LOC100796466	putative haloacid dehalogenase-like hydrolase	79.5637	-0.844779	0.0586793	0.587971
gene31548	100810214	LOC100810214	probable protein phosphatase 2C 4	62.9277	0.400928	0.0586942	0.587971
gene20765	100805496	LOC100805496	synaptotagmin-5	620.458	0.251453	0.0587301	0.588066
gene22258	100820110	LOC100820110	ELF3-like protein 2	63.3514	-0.661787	0.0588029	0.588198
gene38179	100803142	LOC100803142	uncharacterized LOC100803142	69.7482	-0.271736	0.0589186	0.588198
gene3957	100820149	LOC100820149	squamosa promoter-binding-like protein 6	22.9684	-0.506432	0.0588767	0.588198
gene41652	100786398	LOC100786398	F-box/kelch-repeat protein At1g80440-like	135.443	0.764928	0.0587705	0.588198
gene4174	100780752	LOC100780752	auxin-induced protein 22D-like	53.5689	-0.667948	0.058928	0.588198
gene52914	100301884	LOC100301884	starch synthase IIa-2	136.044	-0.342898	0.058876	0.588198
gene56678	100794801	LOC100794801	probable protein phosphatase 2C 64	112.647	-0.269518	0.0588336	0.588198
gene38229	100795530	LOC100795530	transcription factor GTE4	157.417	0.254277	0.0589545	0.588198
gene28700	100782386	LOC100782386	ABC transporter I family member 20	35.3602	0.445582	0.0590161	0.588511
gene29379	100781129	LOC100781129	probable alkaline/neutral invertase D	106.142	-0.463864	0.0590386	0.588511
gene13304	100805437	LOC100805437	thioredoxin-like fold domain-containing protein MRL7, chloroplastic	34.866	-0.46821	0.059115	0.588809
gene13623	100787064	LOC100787064	mitogen-activated protein kinase kinase kinase 3	135.916	-0.411305	0.0591962	0.588809
gene14598	100815067	LOC100815067	uncharacterized LOC100815067	56.1118	-0.610826	0.0591254	0.588809
gene46123	100797707	LOC100797707	5-formyltetrahydrofolate cyclo-ligase-like protein COG0212	94.025	-0.328315	0.0591848	0.588809
gene5539	100814810	LOC100814810	1-aminocyclopropane-1-carboxylate oxidase	2695.59	0.446118	0.0592007	0.588809
gene45916	100817616	LOC100817616	BTB/POZ domain-containing protein At5g66560	97.5467	0.519879	0.0592396	0.588933
gene58005	100807373	LOC100807373	casein kinase 1-like protein HD16	227.053	-0.150335	0.0592837	0.589109
gene30197	100781517	LOC100781517	scopoletin glucosyltransferase	663.925	-0.897089	0.0593281	0.589287
gene49599	100786288	LOC100786288	apoptotic chromatin condensation inducer in the nucleus	364.698	0.167247	0.0594204	0.589941
gene1909	100801787	LOC100801787	phospholipase D delta	80.6867	0.39312	0.0594499	0.589971
gene21733	100785896	LOC100785896	uncharacterized LOC100785896	173.662	-0.715167	0.0594822	0.590029
gene13228	100810243	LOC100810243	70 kDa peptidyl-prolyl isomerase	56.2909	-0.391576	0.0595362	0.590302
gene28371	100813755	LOC100813755	probable pterin-4-alpha-carbinolamine dehydratase, chloroplastic	65.1474	0.390891	0.0596426	0.590305
gene34729	100784041	LOC100784041	ABC transporter G family member 3	42.0743	-0.35407	0.0596364	0.590305
gene35926	547544	SNRK1	SNF-1-like serine/threonine protein kinase	133.228	0.379751	0.059613	0.590305
gene677	100807478	LOC100807478	DNA ligase 1	81.6208	-0.380305	0.0595697	0.590305
gene7450	100793897	LOC100793897	uncharacterized LOC100793897	47.3844	-0.561676	0.0596984	0.590595
gene31238	100803978	LOC100803978	synaptotagmin-2	71.3233	-0.632421	0.0597699	0.591041
gene25345	100801453	LOC100801453	ubiquitin-conjugating enzyme E2 variant 1A	52.5336	-0.366101	0.0598033	0.5911
gene52791	100791805	LOC100791805	WAT1-related protein At3g28050	351.178	0.483793	0.059829	0.5911
gene27840	100789843	LOC100789843	33 kDa ribonucleoprotein, chloroplastic	22.8948	0.476806	0.0600414	0.591624
gene28414	100805910	LOC100805910	protein VASCULAR ASSOCIATED DEATH 1, chloroplastic	69.0996	-0.453583	0.0599232	0.591624
gene33270	100775301	LOC100775301	probable nucleolar protein 5-2	177.289	0.311377	0.0600386	0.591624
gene42880	100797873	ALDH22A3	aldehyde dehydrogenase 22A3	27.1372	-0.467462	0.0600316	0.591624
gene44422	100797162	LOC100797162	pentatricopeptide repeat-containing protein At1g10270	80.1381	0.40485	0.0600277	0.591624
gene5182	100805370	LOC100805370	sorting nexin 2B	76.8379	0.260472	0.0600311	0.591624
gene14281	548053	LOC548053	40S ribosomal protein S25	222.624	0.275882	0.0602045	0.59181
gene14992	100796233	LOC100796233	protein unc-13 homolog	153.785	-0.629422	0.0602208	0.59181
gene23050	100779269	LOC100779269	probable E3 ubiquitin-protein ligase EDA40	20.0605	0.611135	0.0601747	0.59181
gene27033	100305967	CYN	Cyanate hydratase	180.195	-0.214349	0.0601328	0.59181
gene30031	100790374	LOC100790374	probable protein phosphatase 2C 64	118.701	0.265087	0.0601684	0.59181
gene39002	100796771	CCR	cinnamoyl-CoA reductase	131.796	0.81519	0.0601181	0.59181
gene54606	100793549	LOC100793549	probable serine/threonine-protein kinase PBL7	20.3391	-0.598995	0.0602462	0.59181
gene17449	100786531	LOC100786531	probable sucrose-phosphate synthase 4	21.6863	0.567128	0.0604593	0.591841
gene19883	102665797	LOC102665797	uncharacterized LOC102665797	71.2133	0.376264	0.0604423	0.591841
gene27004	100790539	LOC100790539	armadillo repeat-containing protein LFR	56.2438	0.319618	0.0604537	0.591841
gene2896	100819416	EBP	ERF protein	20.3466	-0.813369	0.0603965	0.591841
gene3547	100798984	LOC100798984	uncharacterized LOC100798984	19.3285	-0.458474	0.0603512	0.591841
gene41448	100789223	LOC100789223	filament-like plant protein 4	257.042	-0.746472	0.0604001	0.591841
gene50233	100777728	LOC100777728	disease resistance protein RPM1-like	120.337	-0.571075	0.0603451	0.591841
gene56749	100815402	LOC100815402	uncharacterized LOC100815402	159.319	-0.74801	0.0604618	0.591841
gene10516	100802776	LOC100802776	DNA-directed RNA polymerase 3B, chloroplastic	81.1636	-0.391146	0.0622798	0.592026
gene11391	100813603	LOC100813603	protein MKS1	35.5242	-0.748286	0.0623783	0.592026
gene11680	100812740	LOC100812740	tRNA (guanine(37)-N1)-methyltransferase 2	25.3653	0.469106	0.0623816	0.592026
gene11800	100800105	LOC100800105	NEP1-interacting protein-like 2	33.045	-0.559438	0.060931	0.592026
gene12154	100794824	LOC100794824	putative glucuronosyltransferase PGSIP8	19.8349	-1.31114	0.06214	0.592026
gene13788	100795524	LOC100795524	transcription factor EGL1	33.9244	1.20422	0.0615659	0.592026
gene13833	100777096	LOC100777096	calcium-dependent protein kinase 1	100.85	0.364253	0.0605865	0.592026
gene14039	100499781	LOC100499781	uncharacterized LOC100499781	156.707	0.339946	0.0623623	0.592026
gene14757	100804029	LOC100804029	transmembrane 9 superfamily member 8	259.261	0.203049	0.060652	0.592026
gene15688	100778163	LOC100778163	uncharacterized LOC100778163	198.193	-0.272285	0.0617525	0.592026
gene15914	100800842	LOC100800842	FKBP12-interacting protein of 37 kDa	33.9478	-0.435815	0.0618363	0.592026
gene16017	100782459	LOC100782459	ATPase 11, plasma membrane-type	50.3301	0.624104	0.0621999	0.592026
gene16189	100808826	LOC100808826	tip elongation aberrant protein 1	18.1263	-0.485501	0.0624232	0.592026
gene17362	100813300	LOC100813300	uncharacterized LOC100813300	46.6489	0.563086	0.0608743	0.592026
gene17638	100802992	LOC100802992	uncharacterized LOC100802992	23.077	0.700669	0.0607332	0.592026
gene18254	100802653	LOC100802653	uncharacterized LOC100802653	53.4575	-0.633161	0.0615785	0.592026
gene18819	100793817	LOC100793817	probable serine/threonine-protein kinase NAK-like	79.2848	0.35913	0.0618695	0.592026
gene20221	100816336	LOC100816336	tRNA wybutosine-synthesizing protein 2/3/4	52.741	0.435566	0.0618733	0.592026
gene2041	100801441	LOC100801441	sulfite exporter TauE/SafE family protein 3	18.1436	-1.34065	0.0622061	0.592026
gene20770	100499657	LOC100499657	40S ribosomal protein S15	174.043	0.314119	0.0614931	0.592026
gene20842	100127404	CCT-D	cytosolic chaperonin	114.534	0.375833	0.0607453	0.592026
gene21870	100306614	LOC100306614	uncharacterized LOC100306614	66.2668	0.313561	0.0612569	0.592026
gene21999	100812450	LOC100812450	protein PAT1 homolog 1	237.027	0.430353	0.060742	0.592026
gene23418	547589	GSTF5	phi class glutathione S-transferase	63.8931	-0.436017	0.0616617	0.592026
gene24454	100217337	COR2	cold-regulated protein	204.613	-0.477916	0.0621113	0.592026
gene26612	100782003	LOC100782003	probable protein phosphatase 2C 33	113.824	-0.420767	0.0620624	0.592026
gene26842	102666395	LOC102666395	uncharacterized LOC102666395	30.3198	-0.39534	0.0608272	0.592026
gene27008	100793713	LOC100793713	60S ribosomal protein L30	133.625	0.294701	0.0623462	0.592026
gene28587	100799156	LOC100799156	40S ribosomal protein S3-3	125.273	0.326053	0.0621067	0.592026
gene29725	100786280	LOC100786280	probable ATP-dependent DNA helicase CHR12	75.1508	0.340785	0.0619204	0.592026
gene30327	100792856	LOC100792856	peptidyl-prolyl cis-trans isomerase FKBP53	69.9325	-0.406742	0.061154	0.592026
gene30441	100800429	LOC100800429	E3 ubiquitin-protein ligase At1g12760	72.7477	0.324695	0.0612648	0.592026
gene30709	100780983	LOC100780983	uncharacterized LOC100780983	47.144	0.394599	0.062069	0.592026
gene31420	100776524	LOC100776524	calreticulin-3	45.0932	-0.462218	0.0610473	0.592026
gene31789	100814847	LOC100814847	CBL-interacting serine/threonine-protein kinase 10	23.4571	0.589349	0.0609802	0.592026
gene32974	100790587	LOC100790587	peptidyl-prolyl cis-trans isomerase FKBP42	72.1066	0.294406	0.0608236	0.592026
gene33247	100775844	LOC100775844	putative fructose-bisphosphate aldolase 2	1974.21	0.459664	0.0623409	0.592026
gene33295	100815751	LOC100815751	transcription factor bHLH63	294.772	0.634712	0.0621464	0.592026
gene33311	100786881	LOC100786881	SWI/SNF complex subunit SWI3D	91.4418	0.275544	0.0615204	0.592026
gene34822	100305550	LOC100305550	uncharacterized LOC100305550	291.656	0.281135	0.0612685	0.592026
gene35154	100779923	LOC100779923	uncharacterized LOC100779923	39.9204	0.479832	0.062015	0.592026
gene36531	100777468	LOC100777468	CBL-interacting serine/threonine-protein kinase 1	80.2089	-0.745398	0.0622019	0.592026
gene36640	100500098	LOC100500098	uncharacterized LOC100500098	1319.8	0.389604	0.0615841	0.592026
gene37618	100782650	LOC100782650	uncharacterized LOC100782650	37.1599	0.627352	0.0613151	0.592026
gene38820	100792384	LOC100792384	ESCRT-related protein CHMP1B	233.06	-0.371637	0.061389	0.592026
gene39117	100810625	LOC100810625	pentatricopeptide repeat-containing protein At3g53170	86.2133	-0.339745	0.0606259	0.592026
gene39998	100775880	SLD1.4	sphingolipid delta-8 desaturase	35.8104	-0.794233	0.0619035	0.592026
gene40713	100777641	LOC100777641	WAT1-related protein At4g08290	91.5147	1.04977	0.0619343	0.592026
gene41200	100787799	LOC100787799	WD40 domain-containing protein	24.7616	0.72718	0.0608721	0.592026
gene41341	100778904	LOC100778904	KH domain-containing protein At3g08620	60.5704	0.484867	0.061888	0.592026
gene41625	100801050	LOC100801050	cytochrome c oxidase subunit 5b-2, mitochondrial-like	30.7859	0.496813	0.0615684	0.592026
gene41823	100527487	LOC100527487	EF-hand, calcium binding motif-containing protein	38.8937	-1.10542	0.0605118	0.592026
gene42227	100812244	LOC100812244	probable polyol transporter 4	40.3428	-0.582507	0.0623538	0.592026
gene42292	102665775	LOC102665775	tRNA (adenine(58)-N(1))-methyltransferase catalytic subunit TRMT61A	39.9687	0.421579	0.0610173	0.592026
gene4245	100791586	LOC100791586	RNA demethylase ALKBH10B	50.6418	0.357988	0.0607899	0.592026
gene44375	100787293	LOC100787293	zinc finger A20 and AN1 domain-containing stress-associated protein 5	105.962	-0.394884	0.062312	0.592026
gene45018	100780012	LOC100780012	transcription factor GTE8	157.664	0.21559	0.0622233	0.592026
gene45782	100806915	LOC100806915	protein FMP32, mitochondrial	31.1361	-0.456391	0.0622965	0.592026
gene47745	100797374	LOC100797374	synaptotagmin-5	266.593	0.317321	0.0613685	0.592026
gene49174	100806764	LOC100806764	mannose-P-dolichol utilization defect 1 protein homolog	32.6983	0.340779	0.0619155	0.592026
gene49274	100810495	LOC100810495	uncharacterized membrane protein At1g75140	39.4003	0.427858	0.0609282	0.592026
gene49334	100808362	LOC100808362	probable 1-acylglycerol-3-phosphate O-acyltransferase	19.4771	0.565605	0.0618206	0.592026
gene50751	100810192	LOC100810192	thioredoxin H2	31.8229	0.832495	0.0615574	0.592026
gene50944	100788421	LOC100788421	alpha-glucan water dikinase, chloroplastic	1904.72	-0.254712	0.0622755	0.592026
gene52762	100791274	LOC100791274	2-methylene-furan-3-one reductase	34.8957	0.996587	0.0619565	0.592026
gene54046	100817854	LOC100817854	transcription factor MYB60	56.945	0.748972	0.061815	0.592026
gene57458	100787224	LOC100787224	uncharacterized LOC100787224	91.9889	-0.264997	0.0608262	0.592026
gene57486	100803472	LOC100803472	SEC12-like protein 1	37.7627	-0.487372	0.0617009	0.592026
gene57500	100807200	LOC100807200	acyl-CoA-binding domain-containing protein 6	75.513	-0.260669	0.0606431	0.592026
gene6872	100802736	LOC100802736	E3 ubiquitin-protein ligase complex SLX5-SLX8 subunit SLX8	62.1757	0.449597	0.0623941	0.592026
gene7361	100811080	LOC100811080	cytochrome P450 98A2	113.417	0.85314	0.0624472	0.592026
gene8068	100778286	LOC100778286	cell division protein FtsZ homolog 2-1, chloroplastic	150.465	-0.327966	0.062376	0.592026
gene8316	100127423	WRKY41	WRKY transcription factor 41	32.4523	0.69372	0.0622057	0.592026
gene9141	100781727	LOC100781727	transcription factor MYB77	20.3701	-1.08021	0.0616232	0.592026
gene10395	547612	HO1	heme oxygenase 1, chloroplastic	367.594	-0.183678	0.0631268	0.592102
gene11477	100805768	NAC022	NAC domain-containing protein	307.782	-0.830163	0.0628536	0.592102
gene14986	100818812	LOC100818812	probable glycosyltransferase At5g03795	159.898	-0.903988	0.0629763	0.592102
gene15159	100797839	LOC100797839	cryptochrome-1-like	1817.56	0.35499	0.0625066	0.592102
gene15213	100777481	LOC100777481	uncharacterized LOC100777481	256.02	0.193044	0.0632742	0.592102
gene17235	100786906	LOC100786906	xyloglucan endotransglucosylase/hydrolase protein 9-like	173.968	-1.09429	0.0625238	0.592102
gene18466	100818474	LOC100818474	uncharacterized LOC100818474	43.3072	-0.47813	0.0625646	0.592102
gene19168	100790651	LOC100790651	pentatricopeptide repeat-containing protein At5g18950	24.8495	0.534621	0.0626723	0.592102
gene19575	100781947	LOC100781947	50S ribosomal protein L21, mitochondrial	37.3489	0.409641	0.0627363	0.592102
gene19749	100778730	LOC100778730	U-box domain-containing protein 26	21.7401	0.698433	0.0632659	0.592102
gene21445	100798408	LOC100798408	serine/threonine-protein phosphatase PP2A catalytic subunit	138.701	-0.224666	0.0632	0.592102
gene23035	100817229	LOC100817229	protein HAIKU1	36.3679	-0.513468	0.0630847	0.592102
gene23614	100306286	LOC100306286	putative 30S ribosomal protein S10, chloroplastic	317.355	-0.360162	0.0634386	0.592102
gene25662	100799648	LOC100799648	probable ribosomal protein S11, mitochondrial	19.7998	0.506788	0.0632753	0.592102
gene27420	100794242	LOC100794242	uncharacterized LOC100794242	167.706	0.217256	0.0633828	0.592102
gene28968	100810331	LOC100810331	uncharacterized LOC100810331	305.626	0.448496	0.0628094	0.592102
gene29038	100782027	LOC100782027	3-ketoacyl-CoA synthase 11	107.259	-1.36063	0.062922	0.592102
gene30523	100777060	LOC100777060	leucine--tRNA ligase, cytoplasmic	162.575	0.225775	0.0634382	0.592102
gene31197	100817508	LOC100817508	tricalbin-3	77.4721	0.280038	0.0632072	0.592102
gene34838	100500255	LOC100500255	uncharacterized LOC100500255	44.9749	-0.39289	0.0629867	0.592102
gene35063	100799921	LOC100799921	ketol-acid reductoisomerase, chloroplastic	491.614	-0.16712	0.0628696	0.592102
gene35377	100778880	LOC100778880	queuine tRNA-ribosyltransferase subunit qtrtd1-like	96.0474	-0.25591	0.063195	0.592102
gene36521	100798183	LOC100798183	protein CHUP1, chloroplastic	87.7503	-0.361187	0.0633262	0.592102
gene39199	100779977	LOC100779977	scarecrow-like protein 21	25.3961	-0.541599	0.0632289	0.592102
gene40714	100778176	LOC100778176	acetyltransferase At1g77540-like	42.613	-0.408391	0.0626231	0.592102
gene42046	100818124	LOC100818124	calmodulin-binding transcription activator 2	109.928	0.246757	0.0632534	0.592102
gene42171	100798402	LOC100798402	protein PLANT CADMIUM RESISTANCE 10	21.4455	-0.539369	0.0633146	0.592102
gene46053	100800901	LOC100800901	vacuolar protein sorting-associated protein IST1	50.4757	0.411259	0.0632079	0.592102
gene50217	100781491	LOC100781491	probable WRKY transcription factor 20	56.485	-0.501885	0.0634223	0.592102
gene52684	100500297	LOC100500297	uncharacterized LOC100500297	57.2407	0.340647	0.0630486	0.592102
gene53920	100779365	LOC100779365	WD repeat-containing protein LWD1	84.1206	0.37217	0.0626074	0.592102
gene55390	100800426	LOC100800426	UV-stimulated scaffold protein A homolog	28.0796	-0.503589	0.0631041	0.592102
gene56916	100819484	LOC100819484	zinc finger protein ZAT10	150.171	-0.671642	0.0628437	0.592102
gene5738	100795964	LOC100795964	integrin-linked protein kinase 1	32.4978	-0.408649	0.0634198	0.592102
gene5900	100793702	LOC100793702	chlorophyll a-b binding protein 151, chloroplastic-like	5301.73	0.743727	0.0631946	0.592102
gene7620	100785780	LOC100785780	autophagy-related protein 18g	122.416	0.348691	0.0632169	0.592102
gene7796	100787900	LOC100787900	nuclear transport factor 2	134.528	0.236671	0.0626579	0.592102
gene39982	100815084	LOC100815084	protein NDL2	66.9092	-0.742972	0.0635369	0.592771
gene31837	100778472	LOC100778472	transcription initiation factor TFIID subunit 15b	133.461	0.321659	0.0635998	0.59311
gene3353	100810861	LOC100810861	wall-associated receptor kinase-like 14	44.5415	0.509652	0.063677	0.593333
gene36979	547984	RPS11	ribosomal protein S11	296.665	0.303982	0.0636739	0.593333
gene24113	100813201	LOC100813201	thymidine kinase a	38.6262	0.366579	0.0637972	0.594205
gene11197	100785271	LOC100785271	4-alpha-glucanotransferase, chloroplastic/amyloplastic	49.4316	-0.489484	0.0639249	0.59494
gene43664	100783399	LOC100783399	polygalacturonase inhibitor 1-like protein	60.62	-2.08613	0.0639563	0.59494
gene48414	100818172	LOC100818172	uncharacterized LOC100818172	513.523	0.156438	0.0639514	0.59494
gene52654	100776672	LOC100776672	probable methyltransferase PMT19	42.7664	-0.48051	0.0639891	0.594997
gene8230	102661068	LOC102661068	uncharacterized LOC102661068	47.9595	-0.432557	0.0640618	0.595176
gene9576	100805762	LOC100805762	TOM1-like protein 9	40.6934	-0.458443	0.0640413	0.595176
gene14504	100809195	LOC100809195	uncharacterized LOC100809195	30.3807	0.376785	0.0643916	0.595195
gene2439	100810483	LOC100810483	DNA-directed RNA polymerase IV subunit 1	19.3274	-0.742502	0.064091	0.595195
gene2541	100818509	LOC100818509	UDP-glucose 4-epimerase GEPI48	50.6628	-0.625785	0.0642883	0.595195
gene2904	100500410	LOC100500410	uncharacterized LOC100500410	51.4264	0.377534	0.0643325	0.595195
gene31089	100802384	LOC100802384	protein EXPORTIN 1A	214.92	0.245656	0.0641479	0.595195
gene33003	100801341	LOC100801341	zinc finger CCCH domain-containing protein 53	213.805	0.484422	0.0644379	0.595195
gene33431	100777588	LOC100777588	GTPase Der	377.88	-0.285767	0.0644155	0.595195
gene33748	100809162	LOC100809162	OVARIAN TUMOR DOMAIN-containing deubiquitinating enzyme 6	95.772	-0.340947	0.0644067	0.595195
gene4136	100817273	LOC100817273	uncharacterized LOC100817273	30.7888	0.363068	0.064184	0.595195
gene47701	102667476	LOC102667476	uncharacterized LOC102667476	26.086	0.476324	0.0644221	0.595195
gene51977	100799345	LOC100799345	serine/threonine-protein kinase rio1	67.3906	0.349156	0.0643687	0.595195
gene52367	100780062	LOC100780062	receptor-like protein kinase FERONIA-like	234.649	0.35393	0.0643421	0.595195
gene540	100789273	LOC100789273	integrin-linked protein kinase 1	97.7237	-0.254957	0.0641865	0.595195
gene5853	100777912	LOC100777912	protein TIC 20-v, chloroplastic	134.362	0.285131	0.0642655	0.595195
gene11112	100818765	LOC100818765	lipase-like PAD4	790.703	0.512451	0.0660718	0.595234
gene1254	100815839	LOC100815839	uncharacterized LOC100815839	135.944	-0.215166	0.0655832	0.595234
gene14445	100800484	LOC100800484	glucose-induced degradation protein 8 homolog	37.6247	0.37009	0.065674	0.595234
gene14480	100788160	LOC100788160	DNA-3-methyladenine glycosylase 1-like	45.0981	0.514302	0.0648717	0.595234
gene15347	100800838	LOC100800838	psbP domain-containing protein 4, chloroplastic	70.6453	0.396448	0.0649473	0.595234
gene16089	100801197	LOC100801197	FKBP-like peptidyl-prolyl cis-trans isomerase family protein	195.262	-0.216968	0.0651783	0.595234
gene18127	100499838	LOC100499838	uncharacterized LOC100499838	53.1319	0.694493	0.0655143	0.595234
gene18373	100801587	LOC100801587	syntaxin-81-like	25.0385	0.533047	0.0656572	0.595234
gene20443	100795228	LOC100795228	chaperone protein ClpC, chloroplastic	255.034	-0.196559	0.0654755	0.595234
gene22015	100815120	LOC100815120	protein RRNAD1	39.7398	-0.427317	0.0658985	0.595234
gene22762	100781796	LOC100781796	solute carrier family 25 member 44	102.025	-0.270852	0.0650738	0.595234
gene23302	100785006	LOC100785006	uncharacterized LOC100785006	73.3412	-0.443486	0.0652643	0.595234
gene23340	100790840	LOC100790840	homeobox-leucine zipper protein ATHB-13-like	47.1912	0.665953	0.0650005	0.595234
gene2359	100305473	LOC100305473	uncharacterized LOC100305473	226.797	0.315502	0.0659123	0.595234
gene23942	100806389	LOC100806389	2,3-dimethylmalate lyase	195.318	-0.184008	0.0648381	0.595234
gene24491	100786962	LOC100786962	protein PLASTID TRANSCRIPTIONALLY ACTIVE 14	72.1536	-0.395458	0.0657876	0.595234
gene24762	100808888	LOC100808888	CRS2-associated factor 2, mitochondrial	25.8236	-0.568104	0.0652338	0.595234
gene26118	102661605	LOC102661605	cyclin-dependent kinase 13	35.1123	0.430932	0.0646915	0.595234
gene26994	100803600	LOC100803600	acylamino-acid-releasing enzyme	232.562	-0.178858	0.0657106	0.595234
gene27169	100783463	LOC100783463	UDP-glucuronic acid decarboxylase 2	470.799	-0.367306	0.0648621	0.595234
gene29439	100798469	LOC100798469	ran-binding protein 1 homolog b	165.137	0.293614	0.0657647	0.595234
gene29713	100783097	LOC100783097	protein TIME FOR COFFEE	566.711	0.414733	0.0645033	0.595234
gene29761	100791582	CRK23	cysteine-rich receptor-like protein kinase	59.6281	0.89931	0.0651914	0.595234
gene30256	100808747	LOC100808747	40S ribosomal protein S3a-like	313.706	0.290185	0.0650466	0.595234
gene30402	100797787	LOC100797787	uncharacterized LOC100797787	207.848	0.371367	0.0645316	0.595234
gene31495	100796365	LOC100796365	dicarboxylate transporter 1, chloroplastic	162.994	0.577764	0.0647726	0.595234
gene32734	100782771	LOC100782771	lanC-like protein GCL1	201.3	-1.37355	0.0656666	0.595234
gene32849	100786308	LOC100786308	30S ribosomal protein S1 homolog	64.3768	0.500845	0.0649752	0.595234
gene32999	100791985	LOC100791985	putative pheophytinase	346.944	-0.401855	0.0653936	0.595234
gene34216	100777976	LOC100777976	probable serine/threonine-protein kinase abkC	22.3051	0.500367	0.0660349	0.595234
gene34237	100306129	LOC100306129	uncharacterized LOC100306129	516	-0.346843	0.065075	0.595234
gene36782	100810255	LOC100810255	uncharacterized LOC100810255	107.068	-0.689638	0.0659964	0.595234
gene36904	100802615	LOC100802615	uncharacterized LOC100802615	54.3603	0.355766	0.0645945	0.595234
gene37877	100808286	LOC100808286	gamma-glutamyl peptidase 5-like	780.57	-0.668511	0.0648905	0.595234
gene37932	100781923	LOC100781923	11-oxo-beta-amyrin 30-oxidase	339.124	-0.412102	0.0658635	0.595234
gene38113	100786189	LOC100786189	60S ribosomal protein L5	161.397	0.331079	0.065163	0.595234
gene38778	547836	LOXB1	lipoxygenase	1782.15	-0.539803	0.0651603	0.595234
gene3883	100795610	LOC100795610	ankyrin repeats-containing protein	25.5998	-0.459697	0.066057	0.595234
gene39098	100807947	LOC100807947	uncharacterized WD repeat-containing protein C17D11.16	73.2285	0.26778	0.0658475	0.595234
gene39612	100795722	LOC100795722	dual specificity tyrosine-phosphorylation-regulated kinase mbk-1	63.9066	-0.487253	0.0646264	0.595234
gene39653	100499746	LOC100499746	uncharacterized LOC100499746	97.1095	0.343537	0.0647622	0.595234
gene40197	100812602	LOC100812602	uncharacterized LOC100812602	45.142	-0.351089	0.0652908	0.595234
gene41442	100787636	BZIP3	bZIP transcription factor 3	137.075	-0.71228	0.064857	0.595234
gene4330	100775579	LOC100775579	probable mediator of RNA polymerase II transcription subunit 26b	47.8381	0.425314	0.0646978	0.595234
gene43406	100792570	LOC100792570	protein LSD1	19.7776	-0.796152	0.064864	0.595234
gene43528	100813689	LOC100813689	putative glycerol-3-phosphate transporter 5	21.6609	-0.439011	0.065961	0.595234
gene44276	100804596	LOC100804596	uncharacterized LOC100804596	34.4233	0.540097	0.0660227	0.595234
gene4480	100803239	LOC100803239	40S ribosomal protein S5	308.053	0.255663	0.0655043	0.595234
gene4716	100796669	LOC100796669	S-formylglutathione hydrolase	151.467	-0.237418	0.0660314	0.595234
gene48625	100799324	LOC100799324	protein FAM135B	36.05	-0.398796	0.0657684	0.595234
gene49100	100784851	LOC100784851	uncharacterized protein DDB_G0287625	105.367	0.289649	0.0653653	0.595234
gene49547	100810008	HELRP	ATP-dependent RNA helicase DEAH12, chloroplastic	102.964	0.304329	0.0655687	0.595234
gene51681	100777033	LOC100777033	acyl-coenzyme A oxidase 4, peroxisomal	22.8953	-0.75088	0.0656586	0.595234
gene54192	100777049	LOC100777049	putative disease resistance protein RGA1	22.6325	-0.654657	0.0656401	0.595234
gene54633	100803627	LOC100803627	probable E3 ubiquitin-protein ligase RHG1A	140.37	-0.264087	0.0652262	0.595234
gene56860	100801168	LOC100801168	cyclase-like protein 2	110.914	-0.311846	0.065169	0.595234
gene5863	100780395	LOC100780395	uncharacterized LOC100780395	27.0556	0.523611	0.0651281	0.595234
gene6175	100820175	LOC100820175	putative acyl-activating enzyme 19	51.473	-0.387386	0.0658215	0.595234
gene7591	100783648	LOC100783648	thioredoxin-like 3-1, chloroplastic-like	124.874	-0.29957	0.0645027	0.595234
gene9060	100805596	LOC100805596	low-temperature-induced cysteine proteinase	20.5842	0.604298	0.0659322	0.595234
gene9195	100818770	LOC100818770	protein DCL homolog, chloroplastic	70.1762	0.305319	0.0657767	0.595234
gene2153	100794712	LOC100794712	uncharacterized LOC100794712	108.777	-1.01841	0.0661027	0.595271
gene17298	100796231	LOC100796231	uncharacterized LOC100796231	26.4981	0.679242	0.0661428	0.595392
gene40272	100793275	LOC100793275	F-box protein SKP2B-like	102.023	0.64169	0.0662511	0.596126
gene5638	100527775	LOC100527775	uncharacterized LOC100527775	30.7388	0.421989	0.0663044	0.596131
gene9550	100797435	LOC100797435	uncharacterized LOC100797435	48.7379	0.339821	0.0663052	0.596131
gene14104	100789894	LOC100789894	histidine kinase 4	42.1029	0.529362	0.0663834	0.59658
gene17423	100127395	WRKY59	WRKY transcription factor 59	90.6117	-0.567815	0.0664087	0.59658
gene13803	100790079	LOC100790079	E3 ubiquitin-protein ligase At3g02290-like	116.699	-0.331729	0.0665454	0.596596
gene14893	100816305	LOC100816305	uncharacterized protein At2g24330	42.9855	-0.384852	0.066689	0.596596
gene17961	100500365	LOC100500365	soluble inorganic pyrophosphatase 1	37.6231	0.45333	0.0667715	0.596596
gene19815	100792037	LOC100792037	cytochrome P450 89A2	179.665	-0.397936	0.0665892	0.596596
gene20302	100500596	LOC100500596	probable acetyl-CoA acetyltransferase, cytosolic 2	22.517	0.556677	0.066794	0.596596
gene30911	100800608	LOC100800608	zinc finger CCCH domain-containing protein 44	439.777	-0.707387	0.0668196	0.596596
gene31583	100779362	LOC100779362	60S ribosomal protein L23A	251.073	0.32698	0.0667998	0.596596
gene3517	100801663	LOC100801663	type IV inositol polyphosphate 5-phosphatase 3	27.5808	-0.626339	0.0668398	0.596596
gene38514	100794318	LOC100794318	serine carboxypeptidase-like 51	492.287	-0.741903	0.0665286	0.596596
gene38569	100807940	LOC100807940	serine/threonine-protein kinase GRIK1	83.4881	-0.303448	0.0667016	0.596596
gene40839	100813138	LOC100813138	probable protein phosphatase 2C 76	98.6486	-0.230876	0.0667169	0.596596
gene41073	100500670	LOC100500670	putative alpha/beta hydrolase	187.308	-1.19261	0.0669192	0.596596
gene41549	732588	WRKY27	WRKY transcription factor 27	642.658	-0.825864	0.0668259	0.596596
gene45104	100799113	LOC100799113	microtubule-associated protein futsch	1475.17	0.503916	0.0667641	0.596596
gene50896	100781672	LOC100781672	uncharacterized LOC100781672	82.5061	-0.292778	0.0669011	0.596596
gene54164	100810895	LOC100810895	lycopene beta cyclase, chloroplastic	80.3177	-0.36281	0.0665011	0.596596
gene55383	100799364	LOC100799364	replication stress response regulator SDE2	140.328	0.272648	0.0666937	0.596596
gene55388	100791631	LOC100791631	phosphatidylinositol 4-kinase gamma 4-like	71.1328	-0.377509	0.0668759	0.596596
gene55633	100786673	LOC100786673	protein ESMERALDA 1	48.9907	-0.469855	0.0667073	0.596596
gene32767	100816774	LOC100816774	protein SDA1 homolog	235.935	0.263211	0.0670121	0.596712
gene39344	100811518	LOC100811518	phytoene synthase 2, chloroplastic	134.963	0.887429	0.066983	0.596712
gene54359	106797394	LOC106797394	gibberellin receptor GID1B-like	73.5212	-0.57481	0.0670126	0.596712
gene42940	100780167	LOC100780167	ABC transporter C family member 14	79.2139	-0.42386	0.0670918	0.597115
gene46655	100786750	CHR2	chalcone reductase CHR2	787.97	0.418909	0.0671115	0.597115
gene38869	100787612	LOC100787612	pentatricopeptide repeat-containing protein At3g02650, mitochondrial	58.2184	-0.336269	0.067167	0.597132
gene52410	100775776	LOC100775776	protein ROOT INITIATION DEFECTIVE 3	21.3402	0.599168	0.0671486	0.597132
gene21565	100500631	100500631	100500631	23.7675	0.425735	0.0672159	0.597329
gene52981	100527647	LOC100527647	uncharacterized LOC100527647	156.852	0.373059	0.0672872	0.597724
gene35952	100818449	LOC100818449	uncharacterized LOC100818449	37.5536	-0.377762	0.0673434	0.597789
gene36932	102665546	LOC102665546	probable galactinol--sucrose galactosyltransferase 6	355.028	-0.752851	0.0673482	0.597789
gene8412	100789152	LOC100789152	pyrrolidone-carboxylate peptidase	67.9075	0.344245	0.0673981	0.597994
gene15948	100783733	LOC100783733	protein EXECUTER 2, chloroplastic	266.358	-0.178792	0.0675689	0.598318
gene16502	100799577	LOC100799577	TPR repeat-containing thioredoxin TTL1	64.8592	-0.765181	0.0675538	0.598318
gene19451	102668923	LOC102668923	protein FLOURY 1	17.9747	-0.699227	0.0675454	0.598318
gene41949	100776796	LOC100776796	phototropin-1-like	169.066	0.386323	0.0675005	0.598318
gene56636	100799381	LOC100799381	transmembrane protein 53	32.5771	-0.780428	0.0675223	0.598318
gene22632	100819005	LOC100819005	ATP-dependent zinc metalloprotease FTSH 12, chloroplastic	146.745	-0.373417	0.0676561	0.598852
gene10583	100777766	LOC100777766	squamosa promoter-binding-like protein 16	25.2287	0.652724	0.0676873	0.59889
gene11531	100793208	LOC100793208	serine hydroxymethyltransferase 7	49.1452	0.649126	0.067761	0.599304
gene42865	100813333	LOC100813333	probable protein phosphatase 2C 42	38.0834	-0.370883	0.0678125	0.599521
gene30519	100814320	LOC100814320	mucin-17	956.972	0.150808	0.0679058	0.599735
gene35359	100796211	LOC100796211	SCY1-like protein 2	95.8704	0.216878	0.0679174	0.599735
gene40866	100817387	LOC100817387	DIS3-like exonuclease 2	78.3891	0.356873	0.0678695	0.599735
gene11149	100782783	LOC100782783	probable inactive ATP-dependent zinc metalloprotease FTSHI 4, chloroplastic	62.3845	-0.367492	0.0680048	0.599838
gene36315	100500282	LOC100500282	uncharacterized LOC100500282	970.979	0.2703	0.0680099	0.599838
gene48607	100781449	LOC100781449	uncharacterized LOC100781449	29.0679	-0.387641	0.0679679	0.599838
gene9291	100791969	LOC100791969	glutaredoxin-C6	93.847	0.71955	0.0680394	0.599861
gene14782	100783731	LOC100783731	uncharacterized LOC100783731	40.4124	-0.722043	0.0680668	0.599866
gene15520	100783548	LOC100783548	SET and MYND domain-containing protein 4	39.1173	-0.424613	0.0685159	0.599927
gene24057	100127376	WRKY23	WRKY transcription factor 23	297.411	-0.5202	0.0683124	0.599927
gene24090	100500320	LOC100500320	mitochondrial pyruvate carrier 2-like	84.4227	-0.244896	0.0681905	0.599927
gene28599	102661752	LOC102661752	succinate dehydrogenase [ubiquinone] iron-sulfur subunit 2, mitochondrial	18.7501	0.780165	0.0685078	0.599927
gene30506	100799719	LOC100799719	bifunctional adenosine 5'-phosphosulfate phosphorylase/adenylylsulfatase HINT4	28.1398	0.459714	0.0684693	0.599927
gene32138	100791634	LOC100791634	MAR-binding filament-like protein 1	168.693	-0.398903	0.068415	0.599927
gene35984	100817736	LOC100817736	inositol hexakisphosphate and diphosphoinositol-pentakisphosphate kinase VIP2	20.1093	-0.662257	0.0682641	0.599927
gene363	100787855	LOC100787855	UDP-glycosyltransferase 74B1	18.8309	-1.86861	0.0681789	0.599927
gene40949	100527853	LOC100527853	FCS-like zinc-finger domain-containing protein	22.4243	0.574297	0.0683767	0.599927
gene41870	100802307	LOC100802307	girdin	67.081	-0.349745	0.0685156	0.599927
gene42403	100791711	LOC100791711	GDSL esterase/lipase At1g29670	92.7891	-1.2396	0.0681081	0.599927
gene4353	100789136	LOC100789136	uncharacterized LOC100789136	117.254	0.266611	0.0685316	0.599927
gene44688	547789	GBF2	G-box binding factor	60.9163	-0.570385	0.0683113	0.599927
gene47984	100780928	LOC100780928	protein FIZZY-RELATED 2	28.8398	-0.450081	0.0681608	0.599927
gene57975	100800457	LOC100800457	spliceosome-associated protein 130 A	104.668	0.248202	0.0682326	0.599927
gene8575	100499852	LOC100499852	uncharacterized LOC100499852	263.512	0.258849	0.0685131	0.599927
gene8695	100816236	LOC100816236	cyclic nucleotide-gated ion channel 1	157.139	0.490438	0.0684602	0.599927
gene19760	100811700	LOC100811700	abscisate beta-glucosyltransferase	50.2259	-1.08824	0.0686171	0.600073
gene6984	100783105	LOC100783105	disease resistance protein RUN1	34.4297	-0.404819	0.0686163	0.600073
gene9757	100807545	LOC100807545	isoamylase 3, chloroplastic	227.915	-0.242922	0.068629	0.600073
gene8756	100306569	LOC100306569	uncharacterized LOC100306569	97.0024	-0.350783	0.0686869	0.600343
gene35310	100782621	LOC100782621	protein FRA10AC1-like	46.4333	0.37374	0.0687585	0.60041
gene48778	100785559	LOC100785559	E3 ubiquitin-protein ligase At1g63170	41.1334	-0.414046	0.0687753	0.60041
gene52682	100799019	LOC100799019	uncharacterized LOC100799019	50.1699	-0.377011	0.0687728	0.60041
gene12548	100788316	LOC100788316	probable ADP-ribosylation factor GTPase-activating protein AGD14	167.054	-0.206179	0.0688586	0.600704
gene15386	100814187	LOC100814187	ATP-dependent zinc metalloprotease FTSH 11, chloroplastic/mitochondrial-like	293.301	0.338193	0.068863	0.600704
gene47918	100809081	LOC100809081	MA3 DOMAIN-CONTAINING TRANSLATION REGULATORY FACTOR 1-like	104.167	0.32411	0.0688976	0.600707
gene57696	100500308	LOC100500308	EF hand calcium-binding family protein	34.5789	-0.812712	0.0689173	0.600707
gene54902	100499748	LOC100499748	uncharacterized LOC100499748	106.352	0.423039	0.0690119	0.601297
gene14903	100819874	LOC100819874	E3 ubiquitin-protein ligase MBR2	117.176	0.433753	0.0690702	0.601334
gene41676	100526845	LOC100526845	protein disulfide isomerase like protein	63.4139	-0.431181	0.0690576	0.601334
gene54705	100777426	LOC100777426	UDP-glycosyltransferase 73C6	351.239	-0.551678	0.0691308	0.601627
gene24498	100802519	LOC100802519	cationic amino acid transporter 5	63.3873	0.745116	0.0691898	0.60167
gene41853	100786216	LOC100786216	zinc transporter ZTP29	41.5764	-0.342212	0.0691742	0.60167
gene19502	100787798	LOC100787798	lysine-specific demethylase JMJ25	59.0519	-0.688063	0.0692896	0.601854
gene28676	100790184	LOC100790184	transcription factor MYB61	18.5504	1.29916	0.0692919	0.601854
gene35998	100814544	LOC100814544	inactive LRR receptor-like serine/threonine-protein kinase BIR2	47.699	0.362433	0.0692557	0.601854
gene52813	100799724	LOC100799724	CRM-domain containing factor CFM2, chloroplastic	138.475	-0.270707	0.0693284	0.601936
gene23613	100779106	LOC100779106	serine acetyltransferase 1, chloroplastic	52.8372	0.759163	0.0694019	0.602339
gene44526	100805318	LOC100805318	40S ribosomal protein SA	274.187	0.349031	0.0695147	0.603083
gene11078	100806643	LOC100806643	TOM1-like protein 5	25.893	-0.418118	0.0697083	0.603525
gene11365	100809306	LOC100809306	probable plastid-lipid-associated protein 14, chloroplastic	528.717	-0.358334	0.0696557	0.603525
gene18811	100803526	LOC100803526	pentatricopeptide repeat-containing protein At5g16420, mitochondrial	48.7148	-0.305634	0.0696241	0.603525
gene47533	100306073	LOC100306073	SOUL heme-binding domain-containing protein	81.8273	-0.332953	0.0696828	0.603525
gene55510	100775304	LOC100775304	peroxisomal nicotinamide adenine dinucleotide carrier-like	191.95	-0.220817	0.0696829	0.603525
gene9593	100810377	LOC100810377	casein kinase 1-like protein 4	670.529	-1.33013	0.0697281	0.603525
gene18121	100809921	LOC100809921	uncharacterized LOC100809921	308.781	-0.631313	0.0699469	0.603599
gene20019	100306135	LOC100306135	uncharacterized LOC100306135	68.4438	-0.396444	0.0700306	0.603599
gene21669	100784652	LOC100784652	BTB/POZ domain-containing protein DOT3	27.9179	0.570856	0.0700255	0.603599
gene2212	100814596	LOC100814596	BTB/POZ domain-containing protein SR1IP1	54.8516	0.544994	0.069938	0.603599
gene28693	100778809	LOC100778809	S-adenosylmethionine synthase 1	58.1098	0.397933	0.0697749	0.603599
gene29598	100794400	LOC100794400	homeobox-leucine zipper protein ANTHOCYANINLESS 2	49.6431	0.458265	0.0700405	0.603599
gene39866	100778367	LOC100778367	probable protein phosphatase 2C 12	43.324	-0.935958	0.0698638	0.603599
gene43688	100803169	LOC100803169	SH2 domain-containing protein A	73.7354	-0.269998	0.0699525	0.603599
gene4768	100527932	LOC100527932	putative folylpolyglutamate synthase	35.537	-0.399872	0.0699761	0.603599
gene49077	100809426	LOC100809426	zinc transporter 4, chloroplastic	39.4678	0.825664	0.0700618	0.603599
gene49622	100527372	LOC100527372	armadillo/beta-catenin-like repeat protein	30.5854	-0.38165	0.0698854	0.603599
gene8307	780550	LOC780550	bZIP transcription factor 53A	181.826	-0.374561	0.0698962	0.603599
gene41742	100794867	LOC100794867	jacalin-related lectin 19	48.4314	-0.555718	0.0702026	0.604452
gene46444	100785181	IQD57	protein IQ-DOMAIN 57	175.923	0.36776	0.0702151	0.604452
gene28722	100786994	LOC100786994	uncharacterized LOC100786994	82.1035	-0.467909	0.0702788	0.604767
gene14895	100800661	LOC100800661	uncharacterized LOC100800661	50.7453	-0.43385	0.0704204	0.604771
gene22678	100813514	LOC100813514	probable galacturonosyltransferase 14	59.3852	-0.308618	0.0703231	0.604771
gene37415	100812937	LOC100812937	mediator of RNA polymerase II transcription subunit 33A	86.7989	0.533831	0.0704662	0.604771
gene42282	100803173	LOC100803173	ethylene-responsive transcription factor 4	18.7134	-0.951697	0.0704693	0.604771
gene4739	100798275	LOC100798275	prolycopene isomerase, chloroplastic	116.225	-0.261631	0.0704129	0.604771
gene5293	100306640	LOC100306640	uncharacterized LOC100306640	18.8887	-0.581497	0.0703595	0.604771
gene9308	102662702	LOC102662702	protein phosphatase 2C 77	122.161	0.419455	0.0703858	0.604771
gene19435	100795199	LOC100795199	magnesium-dependent phosphatase 1-like	197.744	-0.310337	0.0705626	0.605014
gene41332	100776768	LOC100776768	root phototropism protein 2	587.389	0.576485	0.0706052	0.605014
gene58056	100777987	LOC100777987	serine/threonine-protein kinase PBS1	86.5762	-0.565899	0.0706063	0.605014
gene8399	100786129	LOC100786129	probable L-cysteine desulfhydrase, chloroplastic	28.75	0.379246	0.0706006	0.605014
gene11966	100777610	LOC100777610	DEAD-box ATP-dependent RNA helicase 30	183.962	0.215071	0.0706615	0.605255
gene55554	100806672	LOC100806672	protein DMR6-LIKE OXYGENASE 2	19.5372	-0.904396	0.0707142	0.605474
gene18191	100800326	LOC100800326	FT-interacting protein 7	135.3	-0.383747	0.07079	0.605524
gene31176	100786132	LOC100786132	nucleolin 1	660.768	0.264768	0.0708016	0.605524
gene34221	100783341	LOC100783341	cyclic nucleotide-gated ion channel 4	333.232	0.295819	0.0707867	0.605524
gene37558	100806334	LOC100806334	integrin-linked protein kinase 1	42.0086	-0.608524	0.0708388	0.60561
gene1482	100801792	LOC100801792	40S ribosomal protein S4	74.304	0.362449	0.0708957	0.605631
gene56348	100807722	LOC100807722	probable voltage-gated potassium channel subunit beta	188.442	0.300494	0.0708849	0.605631
gene14121	100785837	LOC100785837	protein PLASTID MOVEMENT IMPAIRED 1	465.961	0.399297	0.0712601	0.605956
gene16583	100789914	LOC100789914	probable protein phosphatase 2C 39	107.224	-0.389042	0.071163	0.605956
gene28933	100802355	LOC100802355	uncharacterized LOC100802355	33.1875	-0.540983	0.0711681	0.605956
gene28938	100803944	LOC100803944	U11/U12 small nuclear ribonucleoprotein 48 kDa protein	64.0982	0.411082	0.0710936	0.605956
gene42404	100792234	LOC100792234	pentatricopeptide repeat-containing protein At4g18975, chloroplastic	78.1117	-0.309834	0.0712467	0.605956
gene44826	100170708	NAC12	NAC domain protein	427.918	0.596496	0.0709975	0.605956
gene44903	100803009	LOC100803009	cysteine-rich and transmembrane domain-containing protein WIH2	38.5656	0.495549	0.0711125	0.605956
gene50914	100500398	LOC100500398	uncharacterized LOC100500398	17.9495	-0.666584	0.0711692	0.605956
gene54282	100795486	PTF1	transcription factor bHLH48-like	50.2996	0.502508	0.0709967	0.605956
gene5694	100817119	LOC100817119	phytoene synthase 2, chloroplastic	44.1172	0.788966	0.0711891	0.605956
gene58012	100810934	100810934	100810934	142.642	0.310719	0.0711217	0.605956
gene8508	100818738	LOC100818738	protein YIPF1 homolog	55.0405	0.277871	0.0712207	0.605956
gene20096	100784986	LOC100784986	mitochondrial thiamine diphosphate carrier 2	68.4412	-0.52106	0.0714817	0.60599
gene20967	102663800	LOC102663800	probably inactive leucine-rich repeat receptor-like protein kinase At5g48380	114.044	-0.784068	0.0713265	0.60599
gene26545	100800019	LOC100800019	serine/threonine-protein kinase D6PK	20.0035	0.927122	0.0714263	0.60599
gene46466	100527109	LOC100527109	uncharacterized LOC100527109	90.7203	0.426657	0.0714411	0.60599
gene47282	100816905	LOC100816905	plasma membrane ATPase 4	20.9924	0.765146	0.0713115	0.60599
gene51472	100782211	LOC100782211	uncharacterized LOC100782211	92.8486	0.23711	0.0714457	0.60599
gene58054	100777088	CYP10	peptidyl-prolyl cis-trans isomerase CYP10	874.321	-0.24508	0.0714657	0.60599
gene9507	100782245	LOC100782245	protein arginine N-methyltransferase 1.5	46.7214	0.416536	0.0714439	0.60599
gene20850	100305950	LOC100305950	uncharacterized LOC100305950	93.3186	0.42274	0.071639	0.606401
gene28865	100779689	LOC100779689	auxin-induced protein PCNT115-like	33.1008	-0.39613	0.0716141	0.606401
gene45418	100804783	LOC100804783	phototropin-2	672.757	-0.231416	0.0715691	0.606401
gene48882	100789098	LOC100789098	uncharacterized LOC100789098	226.587	0.35452	0.071621	0.606401
gene15514	100812582	LOC100812582	DNA-binding protein BIN4	27.5893	-0.39137	0.0717575	0.607073
gene22505	100500638	LOC100500638	uncharacterized LOC100500638	98.9722	-0.275919	0.0718002	0.607073
gene36950	100818438	PAP25	purple acid phosphatase	306.058	-0.64386	0.0718001	0.607073
gene9255	100805969	LOC100805969	probable xyloglucan glycosyltransferase 12	54.507	-0.862345	0.0719102	0.607773
gene13196	100499784	LOC100499784	60S ribosomal protein L17-2	164.417	0.312727	0.071989	0.607977
gene8199	100813239	LOC100813239	RNA-binding protein BRN1	57.3409	-0.453931	0.0719657	0.607977
gene46680	100817946	100817946	100817946	19.1493	0.469402	0.0720183	0.607994
gene16080	100800656	LOC100800656	photosynthetic NDH subunit of subcomplex B 4, chloroplastic	177.938	-0.33742	0.0721202	0.608072
gene16935	100527224	LOC100527224	uncharacterized LOC100527224	55.0248	0.755198	0.0721938	0.608072
gene17913	548014	LOC548014	ribosome-associated protein p40	391.848	0.330322	0.0721587	0.608072
gene19864	100499955	LOC100499955	transcription factor Pur-alpha 1	215.414	-0.239701	0.0720889	0.608072
gene23346	100306688	LOC100306688	uncharacterized LOC100306688	349.949	0.389661	0.0721235	0.608072
gene42603	100802124	LOC100802124	probable WRKY transcription factor 31	485.428	-0.531733	0.0721928	0.608072
gene43996	100791362	LOC100791362	protein NRT1/ PTR FAMILY 5.4	96.0006	0.274732	0.0722186	0.608072
gene28790	100802887	LOC100802887	probable linoleate 9S-lipoxygenase 5	282.589	0.53979	0.0724223	0.609556
gene20932	100809062	LOC100809062	uncharacterized LOC100809062	43.6436	0.497155	0.0724577	0.609624
gene12817	547592	RLK1	receptor-like protein kinase 1	30.4452	0.868195	0.0725831	0.610449
gene21996	100805852	LOC100805852	eukaryotic translation initiation factor 2 subunit gamma	240.659	0.206059	0.0726752	0.610993
gene50909	100784344	LOC100784344	pyrrolidone-carboxylate peptidase-like	30.211	-0.642454	0.0727768	0.611616
gene30156	100790016	LOC100790016	PTI1-like tyrosine-protein kinase 3-like	226.507	-0.177899	0.0728134	0.611693
gene33834	100801718	LOC100801718	protein DETOXIFICATION 40-like	193.322	0.463991	0.0728422	0.611704
gene20633	100783402	LOC100783402	mitochondrial import receptor subunit TOM7-1	102.315	0.440356	0.0728813	0.611734
gene33173	100306367	LOC100306367	uncharacterized LOC100306367	200.572	0.325675	0.0729007	0.611734
gene14975	100792736	LOC100792736	casein kinase I	164.063	-0.554663	0.0734904	0.612072
gene15402	100820038	LOC100820038	splicing factor SF3a60 homolog	67.6125	-0.292396	0.0733854	0.612072
gene1810	100775915	LOC100775915	protein MODIFYING WALL LIGNIN-1	18.3482	-0.721846	0.0734659	0.612072
gene18321	100819725	LOC100819725	probable polyol transporter 6	46.245	-1.03388	0.0734123	0.612072
gene21525	100798594	LOC100798594	HBS1-like protein	87.2288	-0.305207	0.0734239	0.612072
gene21680	100787672	LOC100787672	uncharacterized LOC100787672	44.3575	0.450097	0.0730572	0.612072
gene24693	100795426	LOC100795426	uncharacterized LOC100795426	51.2209	0.530052	0.0734572	0.612072
gene30289	100784016	LOC100784016	TOM1-like protein 1	27.5116	-0.469623	0.0732353	0.612072
gene32095	100789506	LOC100789506	beta-1,6-galactosyltransferase GALT29A	27.5643	-0.659988	0.073127	0.612072
gene35283	100818598	LOC100818598	protein VTE6, chloroplastic	108.494	0.277546	0.0730316	0.612072
gene35314	100784225	LOC100784225	zinc finger CCCH domain-containing protein 30	244.054	0.557235	0.073405	0.612072
gene36114	100782654	LOC100782654	exonuclease mut-7 homolog	34.2381	0.428186	0.0731779	0.612072
gene39663	100781579	LOC100781579	uncharacterized LOC100781579	43.3771	-0.847248	0.0732067	0.612072
gene42700	100782675	LOC100782675	C2 and GRAM domain-containing protein At1g03370	82.8521	-0.414302	0.0733913	0.612072
gene46862	100781650	LOC100781650	mitogen-activated protein kinase 15	30.0776	-0.415469	0.0730136	0.612072
gene48064	100805699	LOC100805699	probable aspartyl protease At4g16563	177.914	0.746571	0.0731508	0.612072
gene49251	100780738	LOC100780738	probable hexosyltransferase MUCI70	20.9078	-0.594297	0.0733307	0.612072
gene51338	100802527	LOC100802527	uncharacterized LOC100802527	42.5786	-0.499161	0.073324	0.612072
gene52365	100779523	LOC100779523	receptor-like protein kinase FERONIA	37.6661	0.707555	0.0731139	0.612072
gene57347	100796738	LOC100796738	uncharacterized LOC100796738	57.2625	-0.27361	0.0733465	0.612072
gene3126	100527895	LOC100527895	60S ribosomal protein L27a	143.839	0.339586	0.0735382	0.612242
gene11386	100812525	LOC100812525	myosin IC heavy chain	23.0957	-1.13245	0.0743346	0.612286
gene11932	100807385	LOC100807385	transducin beta-like protein 3	35.8477	0.57998	0.0736883	0.612286
gene13406	100813098	LOC100813098	bZIP transcription factor bZIP100	53.8294	0.444159	0.0746979	0.612286
gene14262	100780311	LOC100780311	GATA transcription factor 7	326.481	0.275777	0.0744659	0.612286
gene14963	100811861	LOC100811861	putative esterase YitV	84.439	-0.288082	0.0745826	0.612286
gene15323	100795713	LOC100795713	TOM1-like protein 4	115.988	-0.330535	0.0744279	0.612286
gene17003	100807942	LOC100807942	protein CONSERVED ONLY IN THE GREEN LINEAGE 160, chloroplastic	1245.39	-0.194183	0.0744737	0.612286
gene17101	100799248	LOC100799248	transcription activator GLK1-like	172.062	0.655066	0.0742185	0.612286
gene17632	100816162	LOC100816162	uncharacterized LOC100816162	23.9758	0.519462	0.0738066	0.612286
gene17676	100807249	LOC100807249	F-box/kelch-repeat protein At1g51550	41.8794	0.54789	0.0741747	0.612286
gene19469	100800865	LOC100800865	uncharacterized LOC100800865	93.0606	0.363986	0.074187	0.612286
gene21578	100101887	BZIP63	bZIP transcription factor 63	34.5777	0.506597	0.0735931	0.612286
gene22003	100806910	LOC100806910	protein Iojap, chloroplastic	84.7373	-0.343379	0.0745501	0.612286
gene22400	100792250	LOC100792250	mediator of RNA polymerase II transcription subunit 7-like	40.6211	-0.459837	0.0745781	0.612286
gene2327	100787139	LOC100787139	DNA repair endonuclease UVH1-like	43.4737	-0.856846	0.0737738	0.612286
gene26607	100779312	LOC100779312	glutamine--fructose-6-phosphate aminotransferase [isomerizing] 2	39.8738	0.530375	0.0742287	0.612286
gene27126	547598	PAE1	20S proteasome subunit	103.955	-0.234987	0.0746606	0.612286
gene28433	100777028	LOC100777028	guanine nucleotide-binding protein-like NSN1	256.173	0.315902	0.073799	0.612286
gene28753	100794039	LOC100794039	probable protein phosphatase 2C 73-like	82.0144	0.278463	0.074388	0.612286
gene29385	100170687	STOP1	C2-H2 zinc finger protein	99.5626	-0.326047	0.0738171	0.612286
gene3049	100790002	LOC100790002	protein ALTERED XYLOGLUCAN 4	20.8611	-0.939947	0.0746654	0.612286
gene31356	547958	STP	sorbitol-like transporter	260.292	-0.917663	0.0741601	0.612286
gene32536	100789153	LOC100789153	ARF guanine-nucleotide exchange factor GNOM	33.7663	0.369574	0.0741113	0.612286
gene36804	100800121	LOC100800121	pantothenate kinase 2	26.2862	-0.416492	0.0740877	0.612286
gene37993	100797841	LOC100797841	uncharacterized LOC100797841	58.614	-0.404121	0.0746824	0.612286
gene39565	100776416	LOC100776416	UDP-glycosyltransferase 89B2	51.7571	-0.840109	0.0746142	0.612286
gene46233	100778938	LOC100778938	SPX domain-containing membrane protein At4g22990	136.259	-0.261609	0.0739784	0.612286
gene46872	100812999	LOC100812999	F-box/LRR-repeat protein 4	50.0461	-0.486148	0.0746617	0.612286
gene47102	100306655	LOC100306655	CCT and tify domains-containing protein	173.112	-0.978024	0.0739985	0.612286
gene47783	100306541	LOC100306541	glycosyl hydrolase family protein	47.4585	-0.424536	0.0740393	0.612286
gene48040	100800377	LOC100800377	transaldolase-like	63.0835	0.305994	0.0746634	0.612286
gene48207	100499646	LOC100499646	receptor-like protein kinase	48.5945	0.654761	0.0745128	0.612286
gene48806	100809084	LOC100809084	transcriptional corepressor LEUNIG	105.86	-0.194729	0.0746525	0.612286
gene51417	100778543	LOC100778543	uncharacterized LOC100778543	32.8571	0.509747	0.0737101	0.612286
gene51584	100799873	LOC100799873	fructose-1,6-bisphosphatase, chloroplastic	548.346	0.356757	0.0738777	0.612286
gene54569	100782598	LOC100782598	eukaryotic translation initiation factor 3 subunit A	337.224	0.20646	0.0742371	0.612286
gene56363	102661869	LOC102661869	umecyanin	20.0568	0.642715	0.0737688	0.612286
gene7398	100776877	LOC100776877	dual specificity protein phosphatase 12	109.693	0.331408	0.0744017	0.612286
gene7797	100788436	LOC100788436	TPR transcription factor	851.285	-0.731282	0.0744046	0.612286
gene8370	100306030	LOC100306030	uncharacterized LOC100306030	24.982	-0.701613	0.0736248	0.612286
gene8716	100775598	LOC100775598	dof zinc finger protein DOF2.5	17.853	0.783677	0.0739333	0.612286
gene9115	100781888	BES1-4	protein BRASSINAZOLE-RESISTANT 1-like	17.5687	-0.538564	0.0739612	0.612286
gene34710	100781893	LOC100781893	helicase protein MOM1	59.0246	-0.327562	0.0747447	0.612444
gene18259	100306072	LOC100306072	ubiquitin related modifier	49.2323	0.342122	0.0748422	0.612793
gene28	100802330	LOC100802330	pentatricopeptide repeat-containing protein At2g15690, mitochondrial	56.11	0.351296	0.0748372	0.612793
gene20364	100817607	LOC100817607	phosphoribosylformylglycinamidine cyclo-ligase, chloroplastic/mitochondrial	126.287	0.208235	0.0749798	0.613244
gene42407	100793288	LOC100793288	eukaryotic translation initiation factor 4E-1	56.41	-0.426812	0.0749483	0.613244
gene49508	100807148	LOC100807148	probable LRR receptor-like serine/threonine-protein kinase At1g67720	31.4095	0.560068	0.0749774	0.613244
gene36401	100789207	LOC100789207	protein phosphatase 2C 77	82.338	0.301619	0.0750267	0.613402
gene44606	100305624	100305624	100305624	138.226	0.939111	0.075134	0.614054
gene21041	100791902	LOC100791902	2-carboxy-1,4-naphthoquinone phytyltransferase, chloroplastic	76.4745	0.544131	0.0753364	0.614063
gene32090	100786847	LOC100786847	F-box/LRR-repeat protein At1g67190	28.8455	-0.550292	0.0752855	0.614063
gene3456	100789473	LOC100789473	YTH domain-containing protein ECT3	42.585	0.525809	0.075339	0.614063
gene51700	100780767	LOC100780767	importin-11	55.0524	-0.354913	0.0753556	0.614063
gene52465	100805194	AOC6	allene oxide cyclase 4, chloroplastic-like	105.471	-0.893636	0.0752582	0.614063
gene54154	100815018	LOC100815018	uncharacterized LOC100815018	22.4167	-0.712968	0.0753027	0.614063
gene55720	100814882	LOC100814882	uncharacterized hydrolase YugF	60.1944	-0.478359	0.0752611	0.614063
gene7559	100500055	LOC100500055	rhodanese-like domain-containing protein 9, chloroplastic	195.907	0.453097	0.0752247	0.614063
gene5175	100814618	LOC100814618	UDP-glycosyltransferase 87A1	77.9993	-0.324917	0.0753954	0.614162
gene21056	547897	AOX2	alternative oxidase 2a	189.87	-0.399901	0.0755757	0.61446
gene24237	100499978	LOC100499978	uncharacterized LOC100499978	284.004	0.341154	0.0756182	0.61446
gene30355	100792137	LOC100792137	UDP-glucose 4-epimerase GEPI48	43.7709	0.503551	0.0756238	0.61446
gene307	100793485	LOC100793485	eukaryotic translation initiation factor 3 subunit I	167.791	0.225329	0.0755391	0.61446
gene42896	100803176	LOC100803176	dihydrolipoyl dehydrogenase 2, chloroplastic	170.922	-0.386799	0.0755416	0.61446
gene47832	100779485	GSRLCK	receptor-like cytoplasmic serine/threonine protein kinase GsRLCK	31.588	-0.771589	0.075625	0.61446
gene56899	100813810	LOC100813810	probable protein phosphatase 2C 63	158.881	-0.783126	0.0754762	0.61446
gene10287	100811108	LOC100811108	uncharacterized protein At5g39865	42.1407	0.38397	0.075777	0.614472
gene29588	100791249	LOC100791249	F-box/LRR-repeat protein At3g48880	44.752	0.392428	0.0757235	0.614472
gene36652	100805458	LOC100805458	uncharacterized LOC100805458	60.6243	-0.273462	0.0757591	0.614472
gene46573	100499654	LOC100499654	candidate disease-resistance protein	54.0785	-0.532741	0.0758035	0.614472
gene46589	100527288	LOC100527288	kunitz type trypsin inhibitor	40.7995	-1.70262	0.0757238	0.614472
gene46934	100783252	LOC100783252	isoleucine--tRNA ligase, chloroplastic/mitochondrial	360.299	-0.24758	0.0758195	0.614472
gene54988	100527142	LOC100527142	C4HC3 zinc-finger-like motif-containing protein	18.5371	-0.915846	0.0756633	0.614472
gene27065	100818014	LOC100818014	bet1-like SNARE 1-2	23.0766	-0.726804	0.0759841	0.615358
gene47611	100800030	LOC100800030	uncharacterized LOC100800030	454.438	0.261798	0.07598	0.615358
gene45081	100807100	LOC100807100	SAGA-associated factor 29 homolog B	48.9664	0.3872	0.0760738	0.615861
gene11196	100798508	LOC100798508	F-box/kelch-repeat protein SKIP6	32.3117	-0.465781	0.0765462	0.616236
gene11199	100800087	LOC100800087	uncharacterized LOC100800087	42.2816	-0.480035	0.0774836	0.616236
gene12325	100776740	LOC100776740	peptidyl serine alpha-galactosyltransferase	221.766	-0.603024	0.0769457	0.616236
gene13330	100792716	LOC100792716	uncharacterized LOC100792716	23.1072	-0.643694	0.0777208	0.616236
gene13797	100791666	LOC100791666	uncharacterized LOC100791666	71.2598	-0.454467	0.0774897	0.616236
gene13855	100816295	LOC100816295	uncharacterized LOC100816295	40.4439	-0.39128	0.0776809	0.616236
gene1505	100804273	LOC100804273	PRA1 family protein B4	137.246	-0.575393	0.0774347	0.616236
gene15400	100818969	LOC100818969	RING-H2 finger protein ATL20-like	73.7721	0.409659	0.0774352	0.616236
gene15463	100792206	LOC100792206	ubiquitin-60S ribosomal protein L40	80.9024	0.33138	0.0775072	0.616236
gene15988	100820237	LOC100820237	protein EDS1L	26.603	0.870933	0.0770199	0.616236
gene17295	100499986	LOC100499986	uncharacterized LOC100499986	44.7811	0.377308	0.0762786	0.616236
gene17443	100791687	LOC100791687	60S ribosomal protein L11	123.823	0.275989	0.0776636	0.616236
gene17603	100801945	LOC100801945	glucose-6-phosphate 1-dehydrogenase, chloroplastic	482.836	-0.230879	0.0766509	0.616236
gene17890	100778559	LOC100778559	protein TIFY 11B-like	1063.14	-0.852698	0.0777578	0.616236
gene18034	100807078	LOC100807078	transcription factor MTB1	286.73	-0.64603	0.0775976	0.616236
gene18081	100817746	LOC100817746	60S ribosomal protein L5	241.793	0.267224	0.0763549	0.616236
gene18256	100816517	LOC100816517	ATPase GET3A	59.3821	-0.265596	0.0771291	0.616236
gene19547	100817052	LOC100817052	mitochondrial inner membrane protein OXA1	50.8353	-0.402939	0.0767563	0.616236
gene20249	100781232	LOC100781232	leucine--tRNA ligase, chloroplastic/mitochondrial	381.108	-0.259759	0.076781	0.616236
gene20339	100806720	LOC100806720	cullin-associated NEDD8-dissociated protein 1	200.904	0.202882	0.0775811	0.616236
gene20478	100781806	LOC100781806	bifunctional UDP-glucose 4-epimerase and UDP-xylose 4-epimerase 1	164.322	-0.322054	0.0771235	0.616236
gene21508	100793315	LOC100793315	fasciclin-like arabinogalactan protein 12	18.203	-1.58881	0.0774553	0.616236
gene2211	100814070	LOC100814070	ribonuclease III domain-containing protein RNC1, chloroplastic	159.479	-0.343032	0.0777195	0.616236
gene23151	100787472	LOC100787472	inorganic phosphate transporter 2-1, chloroplastic	91.8741	0.385034	0.0778344	0.616236
gene23191	100306139	LOC100306139	uncharacterized LOC100306139	108.138	0.479058	0.0762159	0.616236
gene23286	778091	MYB149	MYB transcription factor MYB149	93.3455	0.740526	0.0776814	0.616236
gene27647	100807323	HSF-20	heat stress transcription factor 20	46.1349	-0.890238	0.0764565	0.616236
gene2790	547963	LOC547963	cytosolic malate dehydrogenase	423.872	0.247053	0.0776037	0.616236
gene29427	100794399	LOC100794399	cleavage stimulating factor 64	69.307	-0.273602	0.0774818	0.616236
gene30050	100306465	LOC100306465	E3 ubiquitin ligase BIG BROTHER-related	93.8961	0.237662	0.0769342	0.616236
gene30114	100305671	LOC100305671	uncharacterized LOC100305671	270.337	0.285696	0.0773547	0.616236
gene31043	100788445	LOC100788445	monosaccharide-sensing protein 2	42.0676	-0.702745	0.0778581	0.616236
gene31178	100813256	LOC100813256	MAP3K epsilon protein kinase 1	121.116	-0.225906	0.0773818	0.616236
gene32482	100805216	DHAR2	DHAR class glutathione S-transferase	47.9234	-0.531431	0.0771374	0.616236
gene3286	100798468	LOC100798468	uncharacterized LOC100798468	63.0298	-0.445129	0.0767291	0.616236
gene3351	100813543	LOC100813543	BTB/POZ domain-containing protein At5g66560	74.0356	0.548421	0.0766091	0.616236
gene34763	100791829	LOC100791829	SRSF protein kinase 2	35.2693	0.367783	0.077807	0.616236
gene34820	100810396	PHR21	MYB-CC domain-containing transcription factor PHR21	19.7079	0.652904	0.0777162	0.616236
gene35661	100813466	LOC100813466	probable methyltransferase PMT10	88.8124	-0.335305	0.0771849	0.616236
gene38482	100780211	LOC100780211	nucleobase-ascorbate transporter 12	34.1336	-1.12614	0.0778628	0.616236
gene39652	100806704	LOC100806704	probable sugar phosphate/phosphate translocator At3g11320	138.44	-0.417757	0.0764554	0.616236
gene39935	100801397	LOC100801397	uncharacterized LOC100801397	48.2847	-0.426444	0.0778568	0.616236
gene42254	100784814	LOC100784814	probable ubiquitin-conjugating enzyme E2 24	240.751	-0.499591	0.0775058	0.616236
gene43614	100775528	LOC100775528	calmodulin-binding protein 60 E	249.539	-0.737407	0.0763556	0.616236
gene46294	100810148	LOC100810148	uncharacterized LOC100810148	102.636	-0.218598	0.0765604	0.616236
gene46498	100783046	LOC100783046	probable ribosomal protein S11, mitochondrial	53.5551	0.342266	0.0767728	0.616236
gene46700	100817261	LOC100817261	mitotic spindle checkpoint protein MAD1	59.4554	-0.357868	0.0770691	0.616236
gene48973	100792619	LOC100792619	protein ALP1-like	178.389	-0.796542	0.0774482	0.616236
gene49263	100808350	LOC100808350	uncharacterized LOC100808350	148.467	0.245876	0.0777143	0.616236
gene49347	100783068	LOC100783068	5'-3' exoribonuclease 3	237.126	0.182173	0.0765547	0.616236
gene52028	100788063	LOC100788063	probable receptor-like protein kinase At5g24010	428.911	-0.300585	0.0776312	0.616236
gene52470	100806260	LOC100806260	60S ribosomal protein L30	71.9118	0.381366	0.0764203	0.616236
gene54896	100779021	TIR1C	protein TRANSPORT INHIBITOR RESPONSE 1C	27.6997	0.833196	0.0762724	0.616236
gene55261	100800250	LOC100800250	uncharacterized LOC100800250	571.769	0.283868	0.0773515	0.616236
gene55593	100811123	LOC100811123	U-box domain-containing protein 11	47.7958	-0.658211	0.0770536	0.616236
gene56276	100796915	LOC100796915	putative sucrose-phosphatase	33.1255	-0.462748	0.0766939	0.616236
gene56375	100811464	LOC100811464	PHD finger protein ING1	23.8023	0.50861	0.0767596	0.616236
gene56660	100804170	LOC100804170	serine/threonine-protein kinase STY46	24.3042	-1.22699	0.0775008	0.616236
gene58025	100815055	LOC100815055	UDP-galactose/UDP-glucose transporter	64.625	-0.374764	0.0764332	0.616236
gene7366	100812695	LOC100812695	protein NRT1/ PTR FAMILY 3.1	424.002	-0.618492	0.0766479	0.616236
gene7632	102665065	LOC102665065	BSD domain-containing protein C22A12.14c	48.8606	-0.774218	0.0768376	0.616236
gene7841	100800769	LOC100800769	histone H4	100.529	-0.313312	0.0763623	0.616236
gene8738	100778820	LOC100778820	conserved oligomeric Golgi complex subunit 4-like	60.9665	0.341847	0.0777832	0.616236
gene26868	100818323	LOC100818323	ataxin-10-like	24.6948	0.589759	0.0779471	0.616684
gene44396	100792574	LOC100792574	zinc finger CCCH domain-containing protein 30	120.826	0.37878	0.0779811	0.616735
gene11742	100818615	LOC100818615	ABC transporter B family member 25	65.5082	-0.470616	0.0781062	0.617285
gene47571	100789458	LOC100789458	RNA-dependent RNA polymerase 2	52.7402	-0.3906	0.0780927	0.617285
gene26111	100788389	LOC100788389	serine/threonine-protein kinase/endoribonuclease IRE1a	31.6932	-0.544357	0.0782004	0.617592
gene7002	100799171	LOC100799171	protein PEP-RELATED DEVELOPMENT ARRESTED 1, chloroplastic	93.706	-0.421702	0.0781934	0.617592
gene19597	100787641	LOC100787641	uncharacterized protein C6G9.01c	63.3325	0.378958	0.0784004	0.618514
gene41795	100803893	NF-YA15	nuclear transcription factor Y subunit A-15	20.8255	0.650131	0.0783691	0.618514
gene41946	100818129	LOC100818129	uncharacterized LOC100818129	220.133	0.186765	0.0783977	0.618514
gene14764	100780478	LOC100780478	CBL-interacting serine/threonine-protein kinase 5	39.0121	0.676405	0.0784322	0.618545
gene19284	100814036	LOC100814036	uncharacterized LOC100814036	308.353	-0.565377	0.0785797	0.619043
gene26637	100815316	LOC100815316	uncharacterized LOC100815316	113.15	-0.420254	0.0786064	0.619043
gene27267	100811607	LOC100811607	FCS-Like Zinc finger 8	25.6369	1.02385	0.0785706	0.619043
gene55610	100780822	LOC100780822	serine carboxypeptidase-like 50	34.2618	-0.528351	0.0785721	0.619043
gene15143	100793070	LOC100793070	protein EXORDIUM-like 2	23.4566	-0.991974	0.0787817	0.620047
gene25075	100816388	LOC100816388	DNA-directed RNA polymerases I, II, and III subunit RPABC3-like	66.707	-0.339763	0.0787896	0.620047
gene52244	100784005	LOC100784005	binding partner of ACD11 1	40.8595	0.614512	0.0788258	0.620113
gene55283	100306385	LOC100306385	uncharacterized LOC100306385	124.438	-0.426995	0.0789327	0.620735
gene858	100801971	LOC100801971	uncharacterized LOC100801971	28.1651	-0.542445	0.0789854	0.62093
gene17868	100305988	LOC100305988	hypothetical protein	25.3622	-0.405067	0.0790578	0.621019
gene23672	100805126	LOC100805126	serine/arginine-rich splicing factor SR45a	216.969	0.278451	0.0791733	0.621019
gene23896	100794698	LOC100794698	LRR receptor-like serine/threonine-protein kinase RGI2	29.4462	0.823135	0.0795178	0.621019
gene26124	100816391	LOC100816391	heterogeneous nuclear ribonucleoprotein H3	116.101	0.210806	0.0794141	0.621019
gene2701	100819578	LOC100819578	magnesium transporter MRS2-3	603.366	-0.314087	0.0791425	0.621019
gene27398	100305906	LOC100305906	uncharacterized LOC100305906	104.422	-0.264647	0.0791061	0.621019
gene28851	100499673	LOC100499673	uncharacterized LOC100499673	111.047	0.279699	0.0792477	0.621019
gene29559	100785591	LOC100785591	60S ribosomal protein L36-3	189.775	0.309981	0.0795263	0.621019
gene32491	100806813	LOC100806813	probable calcium-binding protein CML27	119.287	-0.868593	0.0795049	0.621019
gene33302	100784585	LOC100784585	uncharacterized protein At1g01500	122.763	0.348638	0.079427	0.621019
gene38097	100814004	LOC100814004	beta-glucosidase 18	57.1705	-0.340879	0.0794543	0.621019
gene44211	100783566	LOC100783566	serine/arginine-rich splicing factor SR45	127.447	0.342215	0.0792345	0.621019
gene483	100306077	LOC100306077	60S ribosomal protein L34	215.216	0.354052	0.0794616	0.621019
gene4853	100811762	LOC100811762	transcription factor E2FA	26.7782	-0.505436	0.079241	0.621019
gene54558	100778843	LOC100778843	uncharacterized LOC100778843	82.8662	-0.283041	0.0792981	0.621019
gene54844	100792855	LOC100792855	uncharacterized LOC100792855	67.5966	0.565829	0.0791293	0.621019
gene5547	100800383	LOC100800383	glucan endo-1,3-beta-glucosidase 12	46.5059	-1.12384	0.07945	0.621019
gene57269	100306474	LOC100306474	40S ribosomal protein S18	51.3922	0.39929	0.0795218	0.621019
gene5770	100795447	LOC100795447	syntaxin-61-like	24.4777	-0.373461	0.0792843	0.621019
gene42495	100817763	LOC100817763	uncharacterized LOC100817763	38.1262	-0.327937	0.0796147	0.621491
gene13308	547891	GF14C	14-3-3 protein SGF14c	382.687	0.287002	0.0797328	0.621672
gene16042	100789567	LOC100789567	pectinesterase 3	19.3895	-0.617911	0.0797247	0.621672
gene21559	100819200	LOC100819200	YTH domain-containing protein ECT4	1186.45	0.26849	0.0798186	0.621672
gene23345	100791897	LOC100791897	F-box/kelch-repeat protein At1g26930	182.697	-0.530533	0.079837	0.621672
gene30424	100790569	LOC100790569	AT-hook motif nuclear-localized protein 5	82.6091	-0.33052	0.0798925	0.621672
gene34983	100818056	LOC100818056	vacuolar sorting protein 18	28.4033	-0.504441	0.0798937	0.621672
gene36740	100789561	LOC100789561	60S ribosomal protein L12	91.8688	0.396989	0.0797859	0.621672
gene38712	100306657	LOC100306657	uncharacterized LOC100306657	22.8354	0.428054	0.0797741	0.621672
gene41977	100818838	LOC100818838	uncharacterized protein At1g10890	161.822	0.26838	0.0796932	0.621672
gene45379	100527320	LOC100527320	actin-related protein 2/3 complex subunit 2A	30.685	-0.352914	0.0799169	0.621672
gene16211	100818266	LOC100818266	dof zinc finger protein DOF5.4-like	27.7083	0.759436	0.0799554	0.621754
gene2317	100305390	LOC100305390	NAK-type protein kinase	40.4574	-0.772504	0.0800238	0.621852
gene54261	100527163	LOC100527163	guanylate kinase 2	82.3932	-0.534362	0.0800223	0.621852
gene20171	100802118	LOC100802118	endo-1,3-1,4-beta-D-glucanase	43.3632	-0.383605	0.0800933	0.622176
gene2373	100795053	LOC100795053	protein transport protein SEC16B homolog	238.191	-0.178643	0.0803047	0.622299
gene32327	100815179	CRK28	cysteine-rich receptor-like protein kinase	29.4962	0.957991	0.0802986	0.622299
gene36008	100809010	LOC100809010	uncharacterized LOC100809010	165.952	0.262407	0.0802171	0.622299
gene38476	100792207	CYP20	peptidyl-prolyl cis-trans isomerase CYP20	62.6412	0.285862	0.080239	0.622299
gene45128	100819558	LOC100819558	cyclin-dependent kinase F-4	248.889	-0.218135	0.0801441	0.622299
gene55704	100800998	LOC100800998	DNA-damage-repair/toleration protein DRT111, chloroplastic	39.9807	-0.367231	0.0802194	0.622299
gene57607	100790069	LOC100790069	electron transfer flavoprotein subunit beta, mitochondrial	59.6178	-0.321865	0.0802597	0.622299
gene11067	100806484	LOC100806484	protein DYAD	49.4969	0.305587	0.080621	0.622771
gene16570	102662754	LOC102662754	pentatricopeptide repeat-containing protein At4g20740	28.3977	0.445279	0.080646	0.622771
gene22005	100814947	LOC100814947	uncharacterized LOC100814947	165.213	0.245772	0.0807011	0.622771
gene226	100786771	LOC100786771	putative U-box domain-containing protein 50	123.515	0.41863	0.0806659	0.622771
gene25867	100804100	LOC100804100	mitogen-activated protein kinase kinase 9	214.463	-0.648007	0.0806733	0.622771
gene35741	102660077	LOC102660077	classical arabinogalactan protein 1	41.6818	-0.638616	0.0805269	0.622771
gene38319	100813110	DGK1	diacylglycerol kinase	21.2911	-0.473071	0.0805861	0.622771
gene47043	100783794	LOC100783794	alkaline/neutral invertase A, mitochondrial	1067.31	-0.855152	0.0805988	0.622771
gene4807	100792623	LOC100792623	DExH-box ATP-dependent RNA helicase DExH1	45.647	-0.738092	0.0804411	0.622771
gene53377	100777420	LOC100777420	uncharacterized LOC100777420	29.8873	0.492243	0.080603	0.622771
gene54335	100811425	LOC100811425	protein trichome birefringence	37.2675	-0.754689	0.0806531	0.622771
gene7518	100808399	LOC100808399	calcium-dependent protein kinase 32	363.025	-0.608529	0.0804834	0.622771
gene47231	100816903	LOC100816903	probable serine/threonine-protein kinase PIX13	103.873	0.531746	0.0808367	0.623601
gene28501	100785052	LOC100785052	putative Ca2+/H+ antiporter	103.844	-0.350644	0.0809954	0.624057
gene28696	100527203	LOC100527203	putative U1 zinc finger protein	24.2759	-0.524481	0.0810078	0.624057
gene36581	100305743	LOC100305743	rho domain-containing protein	127.598	-0.279772	0.0809546	0.624057
gene51946	102669442	LOC102669442	uncharacterized LOC102669442	493.474	-0.372629	0.0809648	0.624057
gene11235	100811982	LOC100811982	transcription elongation factor TFIIS	82.9648	0.318302	0.0812075	0.624096
gene11350	100807354	LOC100807354	soluble starch synthase 1, chloroplastic/amyloplastic	96.0279	-0.345567	0.0810832	0.624096
gene20491	100785714	LOC100785714	RNA-binding NOB1-like protein	63.2143	0.363679	0.0811834	0.624096
gene23322	100788193	LOC100788193	alpha-amylase 3, chloroplastic	581.049	-0.17137	0.0812246	0.624096
gene26133	100819764	LOC100819764	protein ecdysoneless homolog	41.7069	0.403109	0.081655	0.624096
gene30762	100796699	LOC100796699	L-ascorbate oxidase homolog	42.7586	-1.19302	0.0813073	0.624096
gene31515	100790051	LOC100790051	serine/arginine repetitive matrix protein 1	239.134	0.230323	0.0814314	0.624096
gene33635	100797817	LOC100797817	heavy metal-associated isoprenylated plant protein 3	190.659	-0.644847	0.0812681	0.624096
gene34160	100808447	LOC100808447	uncharacterized LOC100808447	181.446	-0.377894	0.0813709	0.624096
gene3703	100795273	LOC100795273	eukaryotic translation initiation factor 3 subunit H-like	121.214	0.235275	0.0813298	0.624096
gene389	100782710	LOC100782710	uncharacterized LOC100782710	30.4909	0.46005	0.0814418	0.624096
gene4297	100802535	LOC100802535	DNA mismatch repair protein PMS1	47.0632	-0.41885	0.0816279	0.624096
gene44748	100305434	LOC100305434	receptor-like protein kinase	27.3705	0.55447	0.0813651	0.624096
gene48105	100306241	LOC100306241	probable enoyl-CoA hydratase 2, mitochondrial	45.8091	-0.311752	0.0816367	0.624096
gene48742	100815496	LOC100815496	uncharacterized protein At2g24330	63.7042	0.313404	0.0816524	0.624096
gene50825	100818190	LOC100818190	cyclin-D1-1	81.0028	0.36101	0.0814981	0.624096
gene54015	100809143	LOC100809143	50S ribosomal protein L25	24.2346	0.481505	0.0813733	0.624096
gene553	100127369	WRKY9	WRKY transcription factor 9	39.3967	-0.731659	0.0815465	0.624096
gene56411	100817177	LOC100817177	nuclear transport factor 2	59.1491	-0.293282	0.081264	0.624096
gene56834	100802927	LOC100802927	vacuolar-sorting protein BRO1	223.016	-0.322126	0.0815438	0.624096
gene6856	100804321	LOC100804321	BAHD acyltransferase DCR	114.743	-0.88676	0.0816571	0.624096
gene7545	100814124	LOC100814124	transcription factor bHLH48	69.0203	0.525947	0.081149	0.624096
gene83	100802162	LOC100802162	golgin candidate 1	54.8972	-0.348731	0.0815876	0.624096
gene23657	100790834	LOC100790834	E3 ubiquitin-protein ligase At4g11680-like	139.798	0.616744	0.0816895	0.624129
gene40856	100813669	LOC100813669	putative aminoacrylate hydrolase RutD	42.0242	-0.380768	0.0817199	0.624148
gene7989	100802029	LOC100802029	UDP-glycosyltransferase 73C1	25.0515	-1.25974	0.0818097	0.624619
gene10338	100797039	LOC100797039	putative phospholipid-transporting ATPase 9	68.4544	-0.595714	0.0818774	0.624637
gene30014	100797752	LOC100797752	protein transport protein Sec24-like At4g32640	148.029	-0.22254	0.0818962	0.624637
gene49338	100810841	LOC100810841	bZIP transcription factor 29	334.671	-0.464644	0.081867	0.624637
gene10071	547924	AOX1	ubiquinol oxidase 1, mitochondrial	33.3471	1.21776	0.0821576	0.62492
gene10896	100810563	LOC100810563	uncharacterized LOC100810563	21.7278	-0.810188	0.0821485	0.62492
gene15460	100305929	LOC100305929	uncharacterized LOC100305929	271.302	0.194167	0.0821201	0.62492
gene31786	100306028	LOC100306028	uncharacterized LOC100306028	22.4026	0.517591	0.0820299	0.62492
gene3872	100527511	LOC100527511	uncharacterized LOC100527511	39.5693	-1.21142	0.0819857	0.62492
gene54512	100810560	PHR32	MYB-CC domain-containing transcription factor PHR32	79.4921	-0.241134	0.0821484	0.62492
gene54514	100811636	LOC100811636	60S ribosomal protein L23	216.729	0.325534	0.0820764	0.62492
gene57101	100810047	LOC100810047	protein GFS12	88.8066	-0.322377	0.0820868	0.62492
gene23629	100813169	LOC100813169	nuclear transcription factor Y subunit B-3	182.821	0.415649	0.0823108	0.625871
gene23389	100816690	LOC100816690	disease resistance protein RPV1	39.3839	-0.663933	0.0826614	0.626612
gene31640	100777067	IQD39	protein IQ-DOMAIN 39	23.2658	-1.49631	0.0826052	0.626612
gene36279	100795532	LOC100795532	FGGY carbohydrate kinase domain-containing protein	76.6432	-0.321638	0.0825106	0.626612
gene4027	100792298	LOC100792298	putative F-box protein At1g32420	50.4998	-0.549921	0.0825903	0.626612
gene42297	100809924	LOC100809924	glutaredoxin-C9	49.5617	-0.777998	0.0826533	0.626612
gene45156	100817080	LOC100817080	protein unc-13 homolog	26.3081	-0.555973	0.0824419	0.626612
gene45384	100819018	LOC100819018	E3 ubiquitin-protein ligase complex SLX5-SLX8 subunit SLX8	23.0129	0.634711	0.0826154	0.626612
gene47559	100785373	LOC100785373	E3 ubiquitin-protein ligase SIS3	71.9843	-0.63008	0.0826482	0.626612
gene49342	100781090	LOC100781090	probable pre-mRNA-splicing factor ATP-dependent RNA helicase DEAH5	128.973	0.189228	0.0824693	0.626612
gene36744	100791677	LOC100791677	diaminopimelate decarboxylase 1, chloroplastic	37.0103	-0.372712	0.0827317	0.626703
gene44185	100779452	LOC100779452	uncharacterized LOC100779452	53.506	0.321512	0.0827283	0.626703
gene57727	100777602	LOC100777602	eukaryotic translation initiation factor 6-2	58.7011	0.393034	0.0827859	0.626703
gene9734	100802761	LOC100802761	protein CLT2, chloroplastic	66.8815	-0.276208	0.0827648	0.626703
gene22330	100527725	LOC100527725	60S ribosomal protein L37-3	195.334	0.346333	0.0828895	0.627061
gene29552	100784001	LOC100784001	short-chain dehydrogenase TIC 32, chloroplastic	36.762	-0.462679	0.0828647	0.627061
gene17540	100776780	LOC100776780	glycylpeptide N-tetradecanoyltransferase 1	35.2348	0.413015	0.0829663	0.627429
gene31600	100819644	LOC100819644	cytokinin riboside 5'-monophosphate phosphoribohydrolase LOG1	46.2793	-0.508262	0.0830447	0.627596
gene8475	100305556	LOC100305556	uncharacterized LOC100305556	95.1597	0.351215	0.0830397	0.627596
gene26021	100787510	LOC100787510	fe-S cluster assembly factor HCF101, chloroplastic	159.192	0.320672	0.083149	0.628017
gene49929	102660028	LOC102660028	pathogenesis-related genes transcriptional activator PTI6-like	34.7873	0.667265	0.0831569	0.628017
gene4652	100783624	LOC100783624	uncharacterized LOC100783624	106.158	-0.217069	0.0832274	0.628125
gene47326	100804624	LOC100804624	xylose isomerase	527.783	-0.248463	0.083205	0.628125
gene32571	100783133	LOC100783133	UDP-glycosyltransferase 76B1	61.5266	0.483615	0.0833093	0.628334
gene5232	100783618	LOC100783618	eukaryotic translation initiation factor 2 subunit beta	128.755	0.219455	0.0833116	0.628334
gene47628	100806052	LOC100806052	uncharacterized LOC100806052	23.3764	0.5067	0.0833521	0.628427
gene54045	100816974	BSAS	beta-substituted alanine synthase	21.6744	-0.541901	0.0833958	0.628544
gene19055	100787986	LOC100787986	ERBB-3 BINDING PROTEIN 1	161.456	0.274994	0.0835047	0.628727
gene5586	100783265	LOC100783265	molybdopterin biosynthesis protein CNX1-like	106.84	-0.404099	0.0835012	0.628727
gene96	100820282	LOC100820282	CSC1-like protein At1g32090	34.788	0.528926	0.0834684	0.628727
gene14361	100787793	LOC100787793	protein ALTERED PHOSPHATE STARVATION RESPONSE 1	49.5849	0.520919	0.0836082	0.629047
gene34844	100817875	LOC100817875	CCR4 associated factor 1-related protein	104.923	-0.546905	0.0836103	0.629047
gene41188	100305827	LOC100305827	uncharacterized LOC100305827	35.0592	-0.411423	0.0836501	0.629047
gene43923	100780340	LOC100780340	uncharacterized LOC100780340	121.569	-0.239562	0.0837167	0.629047
gene55360	100782415	LOC100782415	putative glucose-6-phosphate 1-epimerase	44.8903	0.553494	0.083665	0.629047
gene55706	100809333	LOC100809333	NUS1-like protein	482.436	-0.264043	0.0836917	0.629047
gene14603	100776038	SCTF-1	zinc finger protein ZAT10	571.307	-0.650689	0.0839748	0.629502
gene19296	100793810	LOC100793810	tRNA:m(4)X modification enzyme TRM13 homolog	38.1991	-0.446674	0.083817	0.629502
gene2627	100798782	LOC100798782	protein CDI-like	328.534	-0.693077	0.0839688	0.629502
gene26991	100812681	LOC100812681	acylamino-acid-releasing enzyme	133.864	-0.252573	0.0838606	0.629502
gene3	100781438	LOC100781438	protein FAR1-RELATED SEQUENCE 9	46.3501	-0.377449	0.0840788	0.629502
gene31087	100801856	LOC100801856	D-xylose-proton symporter-like 2	61.2538	-0.28306	0.0840768	0.629502
gene33753	100810230	LOC100810230	bifunctional nitrilase/nitrile hydratase NIT4-like	154.758	-0.241347	0.0840451	0.629502
gene34997	100815732	LOC100815732	uncharacterized LOC100815732	22.9303	-0.54334	0.0841079	0.629502
gene35210	100796735	LOC100796735	uncharacterized LOC100796735	54.3135	0.304912	0.0838996	0.629502
gene46183	102662131	LOC102662131	receptor-like protein EIX2	92.3049	0.655962	0.0839795	0.629502
gene51504	100790011	LOC100790011	uncharacterized protein At2g39795, mitochondrial	22.1627	0.660355	0.0839234	0.629502
gene8720	100787197	LOC100787197	calcium-binding protein KIC	32.9322	0.417989	0.0841163	0.629502
gene39424	100795392	LOC100795392	CBL-interacting serine/threonine-protein kinase 3-like	132.396	-0.442543	0.084413	0.63151
gene37853	100812019	LOC100812019	uncharacterized LOC100812019	27.4383	0.469934	0.0844454	0.63154
gene12915	100305488	LOC100305488	putative 60S ribosomal protein L36a	82.9106	0.240764	0.0850985	0.631585
gene13683	100803481	LOC100803481	ferrochelatase-2, chloroplastic	338.647	-0.250271	0.0846054	0.631585
gene15	100788024	LOC100788024	uncharacterized LOC100788024	291.803	0.318853	0.0845993	0.631585
gene2122	100792590	LOC100792590	probable disease resistance protein At5g66900	45.3661	-0.46855	0.0850401	0.631585
gene23516	100788195	LOC100788195	uncharacterized LOC100788195	124.187	0.541593	0.0849984	0.631585
gene27227	100802371	LOC100802371	RNA demethylase ALKBH10B	41.8371	0.509985	0.0849087	0.631585
gene27465	100786828	LOC100786828	60S ribosomal protein L4	515.174	0.337692	0.0851848	0.631585
gene2807	100785397	LOC100785397	chitinase 10	19.7789	-0.812515	0.0850902	0.631585
gene29062	100783630	LOC100783630	uncharacterized LOC100783630	31.1287	-0.382174	0.0849219	0.631585
gene3039	100775224	LOC100775224	cyclin-D1-1	42.9724	0.548308	0.0847187	0.631585
gene31508	100788992	LOC100788992	pentatricopeptide repeat-containing protein At4g01570	20.947	-0.459102	0.0845431	0.631585
gene33604	100814686	LOC100814686	auxin response factor 18	50.0856	-0.618564	0.0851792	0.631585
gene36803	100776408	LOC100776408	iron-sulfur cluster assembly protein 1	88.6263	0.368183	0.0845594	0.631585
gene38839	100799244	LOC100799244	auxin-responsive protein IAA26	24.297	-0.90308	0.0846813	0.631585
gene41715	778032	MYB52	MYB transcription factor MYB52	27.8228	-0.922419	0.0851223	0.631585
gene42563	100790134	LOC100790134	E3 ubiquitin-protein ligase RHF1A-like	19.9624	0.79893	0.0849035	0.631585
gene42582	100794351	LOC100794351	uncharacterized LOC100794351	59.7838	0.455755	0.0849279	0.631585
gene4457	100806435	LOC100806435	myosin-binding protein 7	149.845	0.374452	0.0850846	0.631585
gene47073	100805710	LOC100805710	CBL-interacting serine/threonine-protein kinase 1-like	44.6484	0.623149	0.0848042	0.631585
gene47381	100779299	LOC100779299	DNA-directed RNA polymerase 3B, chloroplastic	37.8205	-0.318631	0.0847673	0.631585
gene47603	100798259	LOC100798259	serine/threonine-protein kinase AtPK2/AtPK19-like	55.4897	0.462551	0.0851884	0.631585
gene48174	100777535	LOC100777535	two-component response regulator-like APRR2	24.2131	0.539921	0.0848519	0.631585
gene55950	100801544	LOC100801544	putative disease resistance RPP13-like protein 1	45.7482	0.538436	0.0847669	0.631585
gene56715	100306658	LOC100306658	uncharacterized LOC100306658	64.6561	-0.491861	0.0847281	0.631585
gene8928	100527183	LOC100527183	uncharacterized LOC100527183	141.053	-0.378176	0.0848865	0.631585
gene9017	102659432	LOC102659432	uncharacterized LOC102659432	23.5726	0.742397	0.0851449	0.631585
gene13314	100807567	LOC100807567	CBL-interacting serine/threonine-protein kinase 12	112.056	0.375071	0.0852475	0.631603
gene16031	100786538	LOC100786538	ABC transporter A family member 2	96.38	-0.574535	0.0852405	0.631603
gene12178	100306052	LOC100306052	putative 60S ribosomal protein L15	179.635	0.266095	0.0852921	0.631723
gene20308	100800331	LOC100800331	BTB/POZ domain-containing protein At5g47800	20.244	0.527856	0.0853488	0.631796
gene27376	100306699	LOC100306699	uncharacterized LOC100306699	203.156	0.380494	0.0853797	0.631796
gene43325	100306524	LOC100306524	uncharacterized LOC100306524	293.356	-0.325763	0.085387	0.631796
gene12206	100819673	LOC100819673	calcium-dependent protein kinase 15	27.2718	0.453221	0.0854973	0.63186
gene15783	100807756	LOC100807756	probable serine/threonine-protein kinase At1g54610	32.0712	-0.478717	0.085516	0.63186
gene19040	100499626	FAD7-2	omega-3 fatty acid desaturase, chloroplastic	86.3898	-0.958794	0.0855524	0.63186
gene20935	100801956	LOC100801956	putative vesicle-associated protein	116.556	-0.394667	0.0855658	0.63186
gene37355	100801184	LOC100801184	protein gamma response 1	40.3631	0.372857	0.0854652	0.63186
gene54540	100818922	LOC100818922	WD repeat-containing protein WDS homolog	85.1888	0.314205	0.0855411	0.63186
gene38165	100800127	LOC100800127	uncharacterized LOC100800127	27.5276	-1.35765	0.0856392	0.632192
gene35790	100818977	LOC100818977	translation initiation factor eIF-2B subunit delta	44.2412	0.438529	0.0857308	0.632658
gene29561	100786118	LOC100786118	protein NLP6	126.17	0.315277	0.0858351	0.633086
gene35770	100795526	LOC100795526	enhancer of polycomb homolog 2	67.7256	-0.242462	0.0858547	0.633086
gene49659	106797179	LOC106797179	uncharacterized LOC106797179	86.4519	0.394896	0.085874	0.633086
gene44760	100306107	LOC100306107	60S ribosomal protein L7	139.515	0.243274	0.0859417	0.633167
gene495	100780913	LOC100780913	beta-1,3-galactosyltransferase GALT1	61.3031	-0.47142	0.0859417	0.633167
gene29386	100785939	LOC100785939	tetratricopeptide repeat domain-containing protein PYG7, chloroplastic	82.3109	-0.294777	0.0859795	0.63323
gene40294	100796434	LOC100796434	scarecrow-like protein 1	303.725	-0.381979	0.0860071	0.63323
gene2400	100777169	LOC100777169	somatic embryogenesis receptor kinase 1	54.9157	-0.777021	0.0861305	0.633633
gene33480	100810752	LOC100810752	PGR5-like protein 1A, chloroplastic	127.388	0.282724	0.0861071	0.633633
gene46725	100777379	LOC100777379	40S ribosomal protein S15-4	114.869	0.282412	0.0861472	0.633633
gene12988	100787238	LOC100787238	two-pore potassium channel 3-like	26.3995	-0.424913	0.0862084	0.633664
gene5601	100809444	LOC100809444	protein ALTERED PHOSPHATE STARVATION RESPONSE 1	28.9855	0.447932	0.0862036	0.633664
gene33554	100783513	LOC100783513	auxin response factor 4	44.2234	0.492813	0.0862532	0.633784
gene45504	100785003	LOC100785003	protein BREVIS RADIX	37.7198	0.511895	0.0862829	0.633794
gene21504	100816537	LOC100816537	BTB/POZ domain-containing protein EAP3-like	109.128	-0.557207	0.0863124	0.633802
gene13152	100820011	LOC100820011	CBL-interacting protein kinase 23	34.3833	0.654501	0.0867992	0.633858
gene14769	100781036	LOC100781036	nucleolar protein dao-5	119.168	-0.335317	0.086682	0.633858
gene19406	100786389	LOC100786389	serine/threonine-protein kinase SRK2E	97.9529	-0.255694	0.0867639	0.633858
gene2031	100776095	LOC100776095	ATPase family AAA domain-containing protein 3-B	37.0968	0.443767	0.0866173	0.633858
gene21282	100797336	LOC100797336	DELLA protein 2	231.011	-0.533503	0.0865291	0.633858
gene24150	100777008	LOC100777008	U-box domain-containing protein 35	29.8869	0.683957	0.0869332	0.633858
gene28813	100810865	LOC100810865	E3 ubiquitin-protein ligase ATL6	50.193	0.973977	0.086535	0.633858
gene29535	547758	BCH3	beta-carotene hydroxylase BCH3	48.0527	-0.603753	0.086892	0.633858
gene3234	547677	RPL2	ribosomal protein L2	396.503	0.329191	0.0870313	0.633858
gene33292	100784228	LOC100784228	uncharacterized LOC100784228	58.8349	-0.444302	0.0868744	0.633858
gene35988	100817382	LOC100817382	beta-glucuronosyltransferase GlcAT14A	60.7455	-0.332925	0.087026	0.633858
gene36023	100802902	100802902	100802902	22.044	-0.700639	0.0865887	0.633858
gene37768	100793951	LOC100793951	uncharacterized LOC100793951	51.5207	0.426444	0.0869497	0.633858
gene38953	100802439	LOC100802439	uncharacterized LOC100802439	57.9735	-0.32236	0.0864124	0.633858
gene41187	100785680	LOC100785680	protein OCTOPUS-like	20.1464	0.495816	0.0867975	0.633858
gene45358	106794258	106794258	106794258	20.8505	-0.486655	0.0865806	0.633858
gene54020	100500005	LOC100500005	ribosomal L30 N-terminal domain-containing protein	136.156	0.29993	0.086899	0.633858
gene54797	100781698	LOC100781698	lysosomal Pro-X carboxypeptidase	111.451	0.333701	0.0866349	0.633858
gene56687	548099	P42-1	conversion of hydroxypyruvate to glycerate	706.212	-0.292413	0.0866168	0.633858
gene57711	100818418	LOC100818418	CLP protease regulatory subunit CLPX3, mitochondrial	140.462	-0.197611	0.0866517	0.633858
gene57818	100806498	LOC100806498	GDP-mannose 3,5-epimerase 2	629.539	-0.363792	0.086975	0.633858
gene6310	100794596	LOC100794596	scarecrow-like protein 6	97.3294	0.606629	0.0870275	0.633858
gene7238	100792843	BZIP22	transcription factor bZIP22	27.4066	0.658718	0.0864495	0.633858
gene8732	100790907	LOC100790907	heterogeneous nuclear ribonucleoprotein Q	142.326	0.238634	0.0864894	0.633858
gene9345	100806831	DCL3A	endoribonuclease dicer-like 3a	80.6287	-0.379367	0.0868647	0.633858
gene35620	100820563	LOC100820563	probable receptor-like protein kinase At1g11050	200.275	-0.603427	0.0870966	0.634077
gene54425	100787384	LOC100787384	protein NETWORKED 1D	19.2146	0.586678	0.0871183	0.634077
gene12013	100788840	LOC100788840	cyclin-dependent kinase G-2	733.111	-0.319572	0.0873509	0.634113
gene18371	100306435	LOC100306435	uncharacterized LOC100306435	305.581	-0.63333	0.0873022	0.634113
gene19504	100808310	LOC100808310	transcription factor MYB102	25.8775	-0.425126	0.0873453	0.634113
gene2500	100803556	LOC100803556	transcription factor MYB72	305.159	0.318796	0.0872579	0.634113
gene39205	100788515	LOC100788515	heterogeneous nuclear ribonucleoprotein 1	95.7609	-0.289535	0.0873319	0.634113
gene39258	100813488	LOC100813488	dihydrolipoyllysine-residue succinyltransferase component of 2-oxoglutarate dehydrogenase complex 2, mitochondrial	215.729	0.229922	0.0872638	0.634113
gene47578	100792096	LOC100792096	uncharacterized LOC100792096	400.428	0.203259	0.0871703	0.634113
gene9566	100801153	LOC100801153	beta-adaptin-like protein A	62.7734	-0.227294	0.0872482	0.634113
gene3636	100526944	LOC100526944	uncharacterized LOC100526944	22.827	-0.440308	0.087391	0.634197
gene23830	100818480	LOC100818480	GPI transamidase component PIG-S	80.8369	0.329836	0.0874655	0.634531
gene48111	100818694	LOC100818694	GTP-binding protein YPTM2	117.878	0.232861	0.0875145	0.634627
gene56711	100814866	LOC100814866	tubulin-folding cofactor D	53.4884	-0.283572	0.0875358	0.634627
gene39528	100806021	LOC100806021	protein-tyrosine-phosphatase IBR5	32.2801	0.505618	0.0875976	0.634663
gene52086	100788257	LOC100788257	protein METHYLENE BLUE SENSITIVITY 1	176.108	0.322911	0.0875875	0.634663
gene57402	100818777	PAL2.2	phenylalanine ammonia-lyase 2.2	62.1019	0.647627	0.0878029	0.635943
gene21888	100786062	LOC100786062	GPI mannosyltransferase 1	27.653	0.375146	0.0879351	0.636487
gene5425	547816	LOC547816	acidic ribosomal protein P0	296.4	0.255647	0.0879204	0.636487
gene2151	100793662	LOC100793662	uncharacterized LOC100793662	25.317	0.444855	0.0881097	0.637336
gene9036	100783859	IQD9	protein IQ-DOMAIN 9	30.1968	0.409306	0.088103	0.637336
gene1088	100527176	LOC100527176	kunitz-type trypsin inhibitor	79.2465	0.657639	0.0881915	0.637684
gene8026	100811084	LOC100811084	enolase	535.005	-0.619285	0.088215	0.637684
gene20880	100786059	LOC100786059	translocon at the outer membrane of chloroplasts 64	174.59	0.218275	0.0883203	0.638045
gene5556	100819070	LOC100819070	protein NRT1/ PTR FAMILY 6.4	116.795	0.46801	0.0883222	0.638045
gene11587	100792887	LOC100792887	serine/threonine/tyrosine-protein kinase HT1	49.3589	0.452731	0.0884235	0.63806
gene13357	100799568	LOC100799568	cyclic phosphodiesterase	28.5032	-0.376702	0.0884106	0.63806
gene29234	100786287	LOC100786287	phosphoglucan phosphatase DSP4, amyloplastic	285.75	-0.320618	0.0884675	0.63806
gene30806	100815180	LOC100815180	calcium uniporter protein 2, mitochondrial	39.4134	-0.420694	0.0884566	0.63806
gene38530	100798721	LOC100798721	ABC transporter F family member 1	70.9018	0.252571	0.0884136	0.63806
gene27146	100499883	LOC100499883	uncharacterized LOC100499883	85.4789	0.260154	0.0885411	0.638178
gene27291	100806615	LOC100806615	2-methyl-6-phytyl-1,4-hydroquinone methyltransferase, chloroplastic	210.108	-0.301634	0.0885374	0.638178
gene44835	100796994	FT5A	protein FLOWERING LOCUS T	21.299	0.673844	0.0886792	0.63876
gene8512	100820343	LOC100820343	mevalonate kinase-like	22.506	-0.594786	0.0886623	0.63876
gene12627	100799752	LOC100799752	mitogen-activated protein kinase kinase kinase 20	62.1583	-0.71521	0.0887327	0.638938
gene2054	100779287	LOC100779287	nucleolar protein 6	50.9326	0.411642	0.0890086	0.639067
gene28575	100795457	LOC100795457	putative G3BP-like protein-like	53.2299	-0.279127	0.0889069	0.639067
gene30545	100816782	LOC100816782	polycomb group protein EMBRYONIC FLOWER 2	50.4117	-0.292667	0.0888177	0.639067
gene32307	100807866	LOC100807866	WAT1-related protein At3g02690, chloroplastic	42.6843	0.433469	0.08892	0.639067
gene46690	100789625	LOC100789625	outer envelope pore protein 37, chloroplastic	214.2	-0.174481	0.0889272	0.639067
gene50024	100816757	LOC100816757	6-phosphofructo-2-kinase/fructose-2,6-bisphosphatase	202.867	-0.315281	0.0890084	0.639067
gene54109	100791967	LOC100791967	nascent polypeptide-associated complex subunit alpha-like protein 1	128.151	0.284542	0.088986	0.639067
gene54303	100801860	LOC100801860	rhodanese-like domain-containing protein 9, chloroplastic-like	317.043	0.398429	0.0887794	0.639067
gene9299	100806638	LOC100806638	eukaryotic initiation factor 4A-11	306.319	0.199376	0.0889043	0.639067
gene16858	100783006	LOC100783006	mRNA cap guanine-N7 methyltransferase 1	35.9176	-0.39621	0.0890416	0.639097
gene4036	100794393	LOC100794393	proline-rich receptor-like protein kinase PERK9	99.4876	-0.839927	0.0890904	0.639242
gene26271	100813000	LOC100813000	uncharacterized LOC100813000	56.5401	-0.314998	0.0893557	0.640526
gene26642	100791400	LOC100791400	protein LUTEIN DEFICIENT 5, chloroplastic	443.281	0.280791	0.0893472	0.640526
gene56541	100500630	LOC100500630	pyrrolidone-carboxylate peptidase	112.533	-0.351403	0.0893433	0.640526
gene52747	100818031	LOC100818031	universal stress protein A-like protein	56.6339	-0.547731	0.0894091	0.640703
gene11443	100794966	LOC100794966	NAD(P)H-quinone oxidoreductase subunit M, chloroplastic	112.056	-0.318869	0.0895375	0.640795
gene15003	100779245	LOC100779245	monoacylglycerol lipase-like	74.0615	0.347677	0.0898362	0.640795
gene16149	778092	MYB150	MYB transcription factor MYB150	54.9337	0.315836	0.0902034	0.640795
gene18109	100779788	LOC100779788	reticulon-like protein B5	20.3686	0.469008	0.0896762	0.640795
gene19030	100782478	LOC100782478	PHD finger protein ALFIN-LIKE 2	97.7569	-0.277582	0.0898317	0.640795
gene23652	100817955	LOC100817955	SEC14 cytosolic factor	83.48	0.264814	0.0901179	0.640795
gene23871	100788015	LOC100788015	DMT superfamily protein	81.7936	-0.523238	0.0895025	0.640795
gene24657	100803764	LOC100803764	protein phosphatase 2C 53	305.84	0.422827	0.0900148	0.640795
gene26789	100789455	LOC100789455	kinesin-like protein KIN-UB	82.0425	0.27624	0.0898637	0.640795
gene28942	100799869	LOC100799869	putative F-box protein PP2-B12	230.749	-0.70651	0.0899107	0.640795
gene31161	100781503	LOC100781503	serine carboxypeptidase-like 34	42.4764	0.955125	0.0900364	0.640795
gene32366	100787379	CRK37	cysteine-rich receptor-like protein kinase	154.57	0.549239	0.0903152	0.640795
gene33371	100802428	LOC100802428	calreticulin-3	44.3751	-0.377605	0.0900331	0.640795
gene34905	100792353	LOC100792353	arogenate dehydratase/prephenate dehydratase 1, chloroplastic	570.089	0.192366	0.0903694	0.640795
gene36403	100777277	LOC100777277	2-succinyl-5-enolpyruvyl-6-hydroxy-3-cyclohexene-1-carboxylate synthase	44.6104	-0.440025	0.0901175	0.640795
gene36665	100527417	LOC100527417	uncharacterized LOC100527417	85.0283	-0.590796	0.0898691	0.640795
gene38457	100527698	LOC100527698	60S ribosomal protein L10a	186.859	0.272873	0.0897206	0.640795
gene39282	100787977	LOC100787977	purple acid phosphatase 18-like	43.4991	-0.392026	0.0897526	0.640795
gene39369	100796607	LOC100796607	uncharacterized LOC100796607	114.582	0.354055	0.089813	0.640795
gene40546	100306164	LOC100306164	arabinokinase-like protein	40.8202	-0.422084	0.0900331	0.640795
gene41036	100794129	SGF14K	14-3-3 protein SGF14k	301.265	0.265081	0.0901372	0.640795
gene42452	100807088	LOC100807088	uncharacterized LOC100807088	380.184	0.596558	0.0902441	0.640795
gene42689	100816692	LOC100816692	sister chromatid cohesion protein PDS5 homolog A-B	337.877	-0.20647	0.0903711	0.640795
gene45762	100801613	LOC100801613	uncharacterized LOC100801613	38.9921	0.512939	0.090291	0.640795
gene47040	732645	SFR2	beta-glycosidase-like	177.737	-0.318732	0.0903605	0.640795
gene48341	100789278	LOC100789278	probable iron/ascorbate oxidoreductase DDB_G0283291-like	117.819	-0.369641	0.0901872	0.640795
gene51051	547746	RPS6	ribosomal protein S6	258.052	0.275171	0.0902181	0.640795
gene52363	100305394	LOC100305394	receptor-like kinase	1187.16	0.475157	0.0899042	0.640795
gene52778	100791814	LOC100791814	methyl-CpG-binding domain-containing protein 9	80.7127	0.260321	0.0900165	0.640795
gene53111	100817697	LOC100817697	coumaroyl-CoA:anthocyanidin 3-O-glucoside-6''-O-coumaroyltransferase 1	24.6479	0.70264	0.0895132	0.640795
gene53883	100796701	LOC100796701	histone-lysine N-methyltransferase, H3 lysine-9 specific SUVH4	58.2822	-0.313173	0.0896939	0.640795
gene55225	100305465	LOC100305465	uncharacterized LOC100305465	65.5507	-0.311405	0.0898994	0.640795
gene7289	100804317	LOC100804317	UPF0481 protein At3g47200	91.973	0.558264	0.0903689	0.640795
gene6736	100796349	LOC100796349	glucose-induced degradation protein 4 homolog	20.5563	0.444442	0.0904429	0.6411
gene47276	100798962	LOC100798962	villin-4	35.993	-0.548085	0.0905573	0.641707
gene11281	100784383	LOC100784383	two-component response regulator-like APRR9	2338.09	0.255829	0.090658	0.641838
gene19725	100818823	LOC100818823	pentatricopeptide repeat-containing protein At2g15690, mitochondrial	65.4036	0.301146	0.0906622	0.641838
gene38112	100785668	LOC100785668	60S ribosomal protein L5	195.737	0.234139	0.0906384	0.641838
gene19733	100806350	LOC100806350	abscisic acid 8'-hydroxylase 4	18.1598	0.76932	0.0907216	0.642054
gene14870	100808809	LOC100808809	death-inducer obliterator 1	206.273	0.190452	0.0909142	0.64206
gene19211	100806552	LOC100806552	ATP-dependent DNA helicase homolog RECG, chloroplastic	71.9422	-0.386274	0.0908991	0.64206
gene24173	100780745	LOC100780745	probable E3 ubiquitin-protein ligase WAVH2	22.909	-0.954442	0.0910121	0.64206
gene26236	100804455	LOC100804455	26S proteasome non-ATPase regulatory subunit 13-like	196.784	0.195142	0.0910384	0.64206
gene28929	100801277	AMT1.5	ammonium transporter AMT1.5	53.0814	0.903129	0.0909386	0.64206
gene30878	100782403	LOC100782403	gamma carbonic anhydrase 1, mitochondrial	66.9491	-0.320221	0.0908845	0.64206
gene34173	100811994	LOC100811994	uncharacterized LOC100811994	25.0135	0.905352	0.0910394	0.64206
gene38095	100812929	LOC100812929	beta-glucosidase 18	169.443	-0.409789	0.0910079	0.64206
gene4497	100305518	LOC100305518	uncharacterized LOC100305518	86.1762	-0.216579	0.090928	0.64206
gene47671	100818324	LOC100818324	exosome complex component RRP41 homolog	21.9367	0.43859	0.0907829	0.64206
gene54454	100799368	LOC100799368	magnesium transporter MRS2-I	151.627	0.295176	0.0907783	0.64206
gene8728	100789850	LOC100789850	probable protein S-acyltransferase 12	31.2899	-0.368786	0.0910763	0.642117
gene10660	100796719	LOC100796719	protein IMPAIRED IN BABA-INDUCED STERILITY 1	52.5138	0.44827	0.0914266	0.642137
gene11542	100796374	LOC100796374	cellulose synthase-like protein G1	37.2528	-1.2158	0.0913717	0.642137
gene14966	100813480	LOC100813480	protein EMBRYONIC FLOWER 1	63.0214	-0.254254	0.0915691	0.642137
gene15074	100819511	LOC100819511	CutA1 domain-containing protein	31.8328	-0.485567	0.0915591	0.642137
gene18372	100801044	LOC100801044	translation initiation factor eIF-2B subunit beta	45.4953	0.283398	0.0914773	0.642137
gene21603	100792582	LOC100792582	suppressor of mec-8 and unc-52 protein homolog 1	74.3349	0.234193	0.0914088	0.642137
gene24673	100792794	LOC100792794	uncharacterized LOC100792794	224.943	0.682014	0.0915041	0.642137
gene26019	100786431	LOC100786431	nudix hydrolase 20, chloroplastic-like	21.5049	-0.422528	0.0912463	0.642137
gene29031	100526848	LOC100526848	uncharacterized LOC100526848	36.8789	-0.517458	0.0911951	0.642137
gene30324	100499929	LOC100499929	uncharacterized LOC100499929	38.046	-0.37108	0.0912984	0.642137
gene30407	100803088	LOC100803088	homeobox protein BEL1 homolog	1001.07	0.30297	0.091266	0.642137
gene44492	100793990	LOC100793990	subtilisin-like protease SBT1.4	503.556	0.199559	0.0914701	0.642137
gene44934	100818506	LOC100818506	ACT domain-containing protein ACR6	173.252	0.469754	0.091157	0.642137
gene45650	100778397	LOC100778397	protein STRICTOSIDINE SYNTHASE-LIKE 5	172.752	0.225286	0.091224	0.642137
gene468	100787682	LOC100787682	peroxisomal adenine nucleotide carrier 1-like	25.302	-0.365764	0.0915354	0.642137
gene50660	100793520	LOC100793520	protein HGH1 homolog	18.0308	0.548159	0.0915059	0.642137
gene53886	102662861	LOC102662861	uncharacterized LOC102662861	34.0906	0.386415	0.0915475	0.642137
gene5554	100818534	LOC100818534	protein LYK5	130.295	-0.553694	0.0916231	0.642313
gene16121	100797206	LOC100797206	uncharacterized protein SYNPCC7002_A1590	19.2336	-0.419573	0.0916854	0.642346
gene21878	100783574	LOC100783574	AAA-ATPase At4g25835	38.7905	0.435461	0.0916756	0.642346
gene48712	100803211	LOC100803211	probable E3 ubiquitin-protein ligase RHG1A	59.6752	-0.3642	0.0917476	0.642579
gene34545	100804717	LOC100804717	probable beta-1,3-galactosyltransferase 14	21.064	-0.453467	0.0918326	0.642771
gene46437	100811730	LOC100811730	uncharacterized LOC100811730	26.0735	-0.601099	0.0918321	0.642771
gene16252	100795382	LOC100795382	protein CHUP1, chloroplastic	61.16	-0.478443	0.0918909	0.642976
gene31309	100784721	LOC100784721	probable nucleolar protein 5-2	159.391	0.31683	0.0919792	0.64319
gene53165	100775998	LOC100775998	probable translation initiation factor eIF-2B subunit delta	59.8961	0.369615	0.0919727	0.64319
gene57277	100819132	LOC100819132	60S ribosomal protein L3	649.36	0.285134	0.0920493	0.643479
gene11262	100500079	LOC100500079	uncharacterized LOC100500079	100.2	0.285366	0.0921241	0.643673
gene47316	100782365	LOC100782365	probable xyloglucan endotransglucosylase/hydrolase protein 23	26.5632	-2.38364	0.0921362	0.643673
gene54650	100791442	LOC100791442	auxin response factor 18	91.9995	0.306151	0.0921638	0.643673
gene2009	100792599	LOC100792599	uncharacterized LOC100792599	74.2704	0.301342	0.0922815	0.644092
gene36170	100782291	LOC100782291	probable calcium-binding protein CML29	79.6547	0.383634	0.0922615	0.644092
gene8247	100786303	LOC100786303	thiamine pyrophosphokinase 2	29.433	-0.836409	0.0923231	0.64418
gene14375	100791154	SMT2-2	24-methylenesterol C-methyltransferase 2-2	253.812	-0.410452	0.0925337	0.64423
gene20319	100809573	LOC100809573	uncharacterized LOC100809573	46.6565	-0.408565	0.0925965	0.64423
gene22837	100799996	LOC100799996	protein YIF1B	24.2035	-0.539808	0.0924405	0.64423
gene27499	100783831	LOC100783831	probable E3 ubiquitin-protein ligase LOG2	63.1667	0.297704	0.0924775	0.64423
gene28500	100784527	LOC100784527	GATA transcription factor 1-like	18.8789	0.497226	0.0926443	0.64423
gene30157	100790542	LOC100790542	gem-associated protein 2	25.6394	0.42801	0.0923597	0.64423
gene31074	100797423	LOC100797423	ABC transporter E family member 2	277.361	0.185377	0.092674	0.64423
gene34866	100783331	LOC100783331	J domain-containing protein spf31	61.4915	0.282539	0.0924661	0.64423
gene40068	100787633	LOC100787633	probable protein phosphatase 2C 60-like	25.37	0.748112	0.0925068	0.64423
gene46143	100776285	LOC100776285	protein ROH1	48.2572	0.628676	0.0926773	0.64423
gene49925	100786831	LOC100786831	probable inactive receptor kinase At5g58300	37.6689	0.569617	0.0926237	0.64423
gene9773	100810910	LOC100810910	protein PHOSPHATE-INDUCED 1	86.999	-1.21141	0.0924318	0.64423
gene32576	100784554	LOC100784554	proline transporter 1	29.535	-1.09945	0.0927807	0.64443
gene34442	100790781	LOC100790781	probable purine permease 5	61.3579	0.335072	0.0927928	0.64443
gene49289	100793493	LOC100793493	sugar transporter ERD6-like 6	18.7386	-0.486562	0.0927786	0.64443
gene27145	100819617	LOC100819617	fumarate hydratase 1, mitochondrial	62.8373	-0.351371	0.0928461	0.644599
gene11209	100805592	LOC100805592	phosphoglucan phosphatase LSF2, chloroplastic	146.139	-1.02761	0.092938	0.644835
gene21972	100801778	LOC100801778	protein unc-45 homolog A	126.726	-0.359038	0.0929564	0.644835
gene48878	100788029	LOC100788029	uncharacterized LOC100788029	32.2476	-1.06258	0.0929669	0.644835
gene10201	100782956	LOC100782956	E3 ubiquitin-protein ligase KEG	204.419	-0.175719	0.0929987	0.644854
gene10857	100793554	LOC100793554	boron transporter 1	195.743	-0.319785	0.0931655	0.645
gene11305	100803631	LOC100803631	CDPK-related kinase 4	30.9668	-0.339136	0.0933689	0.645
gene11905	100500416	LOC100500416	RING-H2 finger protein ATL48	57.1377	0.320291	0.093177	0.645
gene14377	100800850	LOC100800850	pentatricopeptide repeat-containing protein At1g20300, mitochondrial	97.9899	-0.306766	0.0934421	0.645
gene21187	100816354	LOC100816354	ATP-dependent zinc metalloprotease FTSH 2, chloroplastic-like	1792.25	0.274341	0.0930705	0.645
gene24510	100798969	LOC100798969	copper-transporting ATPase RAN1	129.078	-0.301532	0.0935837	0.645
gene29666	100813937	LOC100813937	protein TIFY 4B	27.1208	-0.461958	0.0932276	0.645
gene36059	100819514	LOC100819514	E3 ubiquitin-protein ligase RZF1	275.101	-0.343571	0.0935575	0.645
gene37978	100795898	BES1-9	protein BRI1-EMS-SUPPRESSOR 1	127.21	-0.557825	0.0935451	0.645
gene38309	100305837	LOC100305837	uncharacterized LOC100305837	216.021	0.415478	0.0934649	0.645
gene39073	100804414	LOC100804414	transmembrane 9 superfamily member 12	17.986	0.61163	0.0933956	0.645
gene39302	100812598	LOC100812598	integrin-linked protein kinase 1	133.387	0.188725	0.0933758	0.645
gene41424	100803696	LOC100803696	uncharacterized LOC100803696	435.607	0.416241	0.0933163	0.645
gene42057	100789764	LOC100789764	phospho-2-dehydro-3-deoxyheptonate aldolase 2, chloroplastic	613.513	-0.263314	0.0935957	0.645
gene42584	100797872	LOC100797872	starch synthase 3, chloroplastic/amyloplastic	446.455	0.281403	0.0933121	0.645
gene43943	102664680	LOC102664680	protein argonaute 4B-like	25.3634	-0.383456	0.0934608	0.645
gene45059	100798231	LOC100798231	two-component response regulator-like APRR9	49.529	0.636467	0.0935988	0.645
gene52834	100806647	LOC100806647	alpha-mannosidase 2	143.4	0.221186	0.0933302	0.645
gene5597	100787525	LOC100787525	geranylgeranyl diphosphate reductase, chloroplastic	24.7714	-0.502484	0.09314	0.645
gene6101	100782224	LOC100782224	remorin	35.2976	-0.48741	0.0933419	0.645
gene32983	100817534	LOC100817534	cycloartenol-C-24-methyltransferase	215.501	0.622108	0.0937417	0.645387
gene3386	100785382	LOC100785382	cysteine-rich and transmembrane domain-containing protein WIH2	121.111	-0.219093	0.0937368	0.645387
gene41679	100781787	LOC100781787	rop guanine nucleotide exchange factor 12	98.8659	0.432546	0.0937303	0.645387
gene25678	100814072	LOC100814072	65-kDa microtubule-associated protein 3-like	24.8108	-0.405913	0.0938177	0.64571
gene7441	100790734	LOC100790734	probable calcium-binding protein CML36	342.284	-0.402969	0.0938467	0.64571
gene11814	100779933	LOC100779933	geranylgeranyl diphosphate reductase, chloroplastic	1548.39	0.51192	0.0941106	0.64577
gene27651	100791767	LOC100791767	60S ribosomal protein L24-like	251.028	0.283182	0.094073	0.64577
gene33265	100814352	LOC100814352	uncharacterized LOC100814352	29.0575	0.36392	0.093939	0.64577
gene36662	106795476	LOC106795476	uncharacterized LOC106795476	72.0151	-0.449868	0.0940061	0.64577
gene42197	100775705	LOC100775705	60S ribosomal protein L26-1	110.681	0.389229	0.0939481	0.64577
gene4542	100790692	LOC100790692	uncharacterized CRM domain-containing protein At3g25440, chloroplastic	41.6371	-0.360534	0.094118	0.64577
gene46634	100779281	LOC100779281	uncharacterized LOC100779281	45.6154	0.433433	0.0940404	0.64577
gene47061	100777009	LOC100777009	S-adenosylmethionine synthase-like	2402.37	0.398867	0.0939585	0.64577
gene5434	100780394	LOC100780394	protein yippee-like	42.8685	0.328446	0.0941275	0.64577
gene54405	100784201	LOC100784201	DAR GTPase 3, chloroplastic-like	213.005	-0.20264	0.0941452	0.64577
gene11884	100170731	ALDH10A1	betaine aldehyde dehydrogenase	430.402	-0.156262	0.094276	0.645849
gene29853	100778995	LOC100778995	UDP-glycosyltransferase 84B2	588.835	0.323265	0.0943597	0.645849
gene30033	100790896	LOC100790896	protein CHAPERONE-LIKE PROTEIN OF POR1, chloroplastic	96.4769	0.233351	0.094279	0.645849
gene39442	100808307	LOC100808307	uncharacterized LOC100808307	24.3198	0.396032	0.0942101	0.645849
gene48846	547664	CPP1	cysteine-rich polycomb-like protein	157.177	-0.175914	0.094347	0.645849
gene5563	100776314	LOC100776314	cupin-like domain-containing protein	131.405	-0.191488	0.0943407	0.645849
gene7602	100787892	LOC100787892	kinesin-like protein KIN-7K, chloroplastic	52.8504	-0.297598	0.0943385	0.645849
gene1070	100788737	LOC100788737	metacaspase-1	49.8675	-0.645488	0.0947619	0.646347
gene13840	100818789	LOC100818789	6-phosphogluconate dehydrogenase, decarboxylating 3, chloroplastic	242.398	0.353127	0.0951225	0.646347
gene13972	100781548	LOC100781548	protein phosphatase 1 regulatory subunit pprA-like	43.0212	-0.337159	0.0948009	0.646347
gene17435	100790103	LOC100790103	GPI-anchored protein LLG1	45.727	-1.00944	0.0951391	0.646347
gene21221	100777859	LOC100777859	uncharacterized LOC100777859	50.6219	0.42732	0.0952784	0.646347
gene22025	100818299	LOC100818299	uncharacterized LOC100818299	199.945	-0.634793	0.0955016	0.646347
gene2419	100783063	LOC100783063	probable aminotransferase ACS10	52.8859	0.513282	0.0949121	0.646347
gene2586	100786423	LOC100786423	uncharacterized LOC100786423	730.331	-0.503453	0.0945273	0.646347
gene25869	100804632	LOC100804632	NAD-dependent dihydropyrimidine dehydrogenase subunit PreA-like	325.102	-0.231386	0.0949921	0.646347
gene2754	100780569	LOC100780569	uncharacterized LOC100780569	106.801	0.538915	0.0954275	0.646347
gene30575	100779548	LOC100779548	probable BOI-related E3 ubiquitin-protein ligase 2	30.8492	-0.608868	0.094919	0.646347
gene31297	100306041	LOC100306041	uncharacterized LOC100306041	57.6142	0.450655	0.0952142	0.646347
gene32687	100814656	LOC100814656	rRNA 2'-O-methyltransferase fibrillarin 2	85.1806	0.388102	0.0951103	0.646347
gene34502	100796204	LOC100796204	rab3 GTPase-activating protein non-catalytic subunit	22.849	0.468795	0.0949969	0.646347
gene35109	100813088	LOC100813088	transcription factor ILR3-like	283.856	0.276674	0.094802	0.646347
gene38216	547990	GF14D	SGF14D	349.052	0.252146	0.0954686	0.646347
gene38488	100792094	LOC100792094	uncharacterized protein	84.133	0.355602	0.0950171	0.646347
gene38689	100795010	LOC100795010	transcription initiation factor IIA subunit 1	87.4478	0.237771	0.0954958	0.646347
gene39946	100802980	LOC100802980	probable xyloglucan glycosyltransferase 12	159.191	-1.23166	0.0945621	0.646347
gene41449	100785683	LOC100785683	5'-3' exoribonuclease 3	239.639	0.186174	0.0950555	0.646347
gene41552	100789070	LOC100789070	bifunctional dihydroflavonol 4-reductase/flavanone 4-reductase-like	162.558	0.375056	0.0954469	0.646347
gene41579	100786050	LOC100786050	NADH dehydrogenase [ubiquinone] flavoprotein 2, mitochondrial-like	84.7119	-0.29904	0.0951047	0.646347
gene41711	100785884	LOC100785884	uncharacterized LOC100785884	54.5383	0.430214	0.0954766	0.646347
gene42371	100793832	LOC100793832	protein STICHEL-like 3	80.8204	0.2901	0.0945084	0.646347
gene42796	100817223	LOC100817223	uncharacterized LOC100817223	119.958	-0.244543	0.0953477	0.646347
gene45343	732544	HSF-33	heat stress transcription factor 33	23.5568	0.544747	0.0951622	0.646347
gene47029	102667557	LOC102667557	uncharacterized LOC102667557	83.0985	-0.476865	0.0952929	0.646347
gene47877	100796313	CYP58	peptidyl-prolyl cis-trans isomerase CYP58	89.3125	0.626359	0.0948392	0.646347
gene50840	100527028	LOC100527028	uncharacterized LOC100527028	23.4244	-0.489296	0.0953437	0.646347
gene51833	100526843	LOC100526843	receptor-like kinase	171.293	-0.867716	0.0944752	0.646347
gene52021	100812687	LOC100812687	probable E3 ubiquitin-protein ligase RHB1A	19.3362	0.519198	0.095068	0.646347
gene53799	100803980	LOC100803980	actin-related protein 2	34.0055	-0.324019	0.0951182	0.646347
gene55494	100785995	LOC100785995	chaperone protein dnaJ C76, chloroplastic	251.482	-0.761692	0.0954799	0.646347
gene55613	102663282	LOC102663282	serine carboxypeptidase-like 50	62.308	0.479391	0.0955058	0.646347
gene5620	100814270	LOC100814270	pentatricopeptide repeat-containing protein At1g71210, mitochondrial	22.2645	-0.502412	0.0947496	0.646347
gene58035	100817716	LOC100817716	non-structural maintenance of chromosome element 4-like	32.13	0.394729	0.0945996	0.646347
gene8321	100805571	LOC100805571	DEAD-box ATP-dependent RNA helicase 24	116.306	0.194044	0.0947313	0.646347
gene19985	100796259	LOC100796259	uncharacterized LOC100796259	193.07	-0.522776	0.0956143	0.646372
gene21317	100805669	LOC100805669	60S ribosomal protein L38	90.8198	0.329629	0.0956546	0.646372
gene33058	100305838	LOC100305838	uncharacterized LOC100305838	32.9856	0.473854	0.0956178	0.646372
gene35448	100779424	LOC100779424	transcriptional adapter ADA2	25.2039	-0.425874	0.0956364	0.646372
gene49425	100818545	LOC100818545	DNA repair protein RAD50	113.805	-0.230468	0.095625	0.646372
gene33984	100809163	LOC100809163	riboflavin synthase	82.5346	-0.349539	0.095725	0.646456
gene37509	102668493	LOC102668493	uncharacterized LOC102668493	45.0352	-0.406183	0.0956966	0.646456
gene21089	100790476	LOC100790476	tRNA (guanine(10)-N2)-methyltransferase homolog	21.4606	0.564518	0.0957865	0.646675
gene14546	100796959	LOC100796959	probable protein phosphatase 2C 12	32.3837	-1.27689	0.0959484	0.646788
gene29546	100798631	LOC100798631	uncharacterized LOC100798631	34.8111	0.488417	0.095929	0.646788
gene44533	100816015	LOC100816015	uncharacterized LOC100816015	113.029	-0.568175	0.0959309	0.646788
gene53739	100527867	LOC100527867	uncharacterized LOC100527867	43.5653	-0.318907	0.0959311	0.646788
gene9547	780555	BZIP61	bZIP transcription factor 61	21.9575	0.571942	0.0958809	0.646788
gene11073	100805585	LOC100805585	patellin-3	20.9442	-0.880899	0.0960322	0.647146
gene41153	100305619	LOC100305619	uncharacterized LOC100305619	406.494	0.246974	0.0960595	0.647146
gene21987	100305901	LOC100305901	UDP-glycosyltransferase TURAN-like	22.7796	-0.564687	0.0961543	0.647392
gene29374	100781674	LOC100781674	glutamyl-tRNA(Gln) amidotransferase subunit C, chloroplastic/mitochondrial	53.0216	-0.328872	0.0961275	0.647392
gene49800	100780954	LOC100780954	U-box domain-containing protein 4	46.8694	0.644836	0.0962721	0.647805
gene56350	100808253	LOC100808253	probable pectate lyase 8	62.7936	1.358	0.0962737	0.647805
gene2055	100806404	LOC100806404	zinc finger protein GAI-ASSOCIATED FACTOR 1	318.618	-0.427765	0.0963398	0.647858
gene27523	102665387	LOC102665387	protein PTST homolog 3, chloroplastic	20.4372	-0.418758	0.0963327	0.647858
gene1820	100777518	LOC100777518	ABC transporter E family member 2-like	28.9424	0.527178	0.0964693	0.648533
gene34769	100793404	LOC100793404	BTB/POZ domain-containing protein At3g44820	80.0083	-0.391577	0.0965995	0.649039
gene42027	100800522	LOC100800522	BRASSINOSTEROID INSENSITIVE 1-associated receptor kinase 1	131.612	-0.292666	0.0966028	0.649039
gene14239	100787083	LOC100787083	uncharacterized LOC100787083	30.3768	-0.563441	0.0967246	0.64909
gene2648	100805519	LOC100805519	40S ribosomal protein S3a-like	160.298	0.289766	0.0967269	0.64909
gene33831	100499683	LOC100499683	succinate dehydrogenase subunit 3-1, mitochondrial	133.415	0.241443	0.0966645	0.64909
gene49024	100793667	LOC100793667	probable protein phosphatase 2C 60	59.693	0.420551	0.0967263	0.64909
gene56199	100785098	LOC100785098	endoplasmic reticulum-Golgi intermediate compartment protein 3	77.9094	-0.389016	0.0969486	0.650382
gene1116	100794006	LOC100794006	E3 ubiquitin-protein ligase WAVH1	33.0737	-0.706126	0.0972741	0.651056
gene13184	100792524	LOC100792524	cyclin-dependent kinase G-2	216.342	0.161428	0.0972641	0.651056
gene213	100788913	LOC100788913	probable glycosyltransferase At5g03795	26.9255	0.392587	0.0973384	0.651056
gene22318	100809050	LOC100809050	Acyl-coenzyme A thioesterase PaaI domain-containing protein	17.7499	-0.443266	0.097392	0.651056
gene22540	100790310	LOC100790310	uncharacterized LOC100790310	21.8864	-0.365011	0.0970939	0.651056
gene23033	100785708	LOC100785708	transcription factor MYC2	509.682	-0.590763	0.0973744	0.651056
gene31127	100815181	LOC100815181	gamma aminobutyrate transaminase 3, chloroplastic	445.083	-0.21159	0.0974289	0.651056
gene38238	100798711	LOC100798711	vegetative cell wall protein gp1	44.0455	0.411657	0.0971535	0.651056
gene41902	100812797	LOC100812797	ENTH domain-containing protein	72.394	0.403032	0.0973548	0.651056
gene42771	106796332	LOC106796332	peroxidase A2	92.1383	0.370185	0.0974156	0.651056
gene45158	100783043	LOC100783043	uncharacterized LOC100783043	29.4354	0.978759	0.0973146	0.651056
gene47390	100781275	LOC100781275	eukaryotic translation initiation factor	288.091	0.145002	0.0974145	0.651056
gene49369	100775573	LOC100775573	vacuolar protein sorting-associated protein 35B	83.9306	-0.261512	0.097199	0.651056
gene18362	100798918	LOC100798918	cytochrome P450 CYP736A12	203.704	0.655214	0.0975045	0.65117
gene35814	100804373	LOC100804373	cell division cycle protein 27 homolog B	45.9036	-0.405246	0.0974933	0.65117
gene36368	100781018	LOC100781018	enhanced ethylene response protein 5	42.9634	0.333805	0.0975809	0.65129
gene7451	100794414	LOC100794414	protein EARLY RESPONSIVE TO DEHYDRATION 15	707.606	-0.568328	0.0975575	0.65129
gene57684	100785453	LOC100785453	putative ion channel POLLUX-like 2	205.33	-0.333493	0.0976142	0.651317
gene11287	100785976	LOC100785976	60S acidic ribosomal protein P1	195.699	0.38147	0.0982158	0.651399
gene11895	100804548	LOC100804548	calmodulin-binding protein 60 A	267.051	-0.460789	0.0979699	0.651399
gene11968	100778150	LOC100778150	ferric reduction oxidase 8, mitochondrial-like	67.4681	0.81001	0.0979786	0.651399
gene12974	100784236	LOC100784236	tubulin beta chain	107.801	0.279698	0.0981826	0.651399
gene15702	100776954	LOC100776954	CBS domain-containing protein CBSCBSPB3	268.627	0.274342	0.0983541	0.651399
gene21154	100306359	LOC100306359	sm-like protein LSM5	102.804	0.370346	0.0977184	0.651399
gene21820	100811720	LOC100811720	60S ribosomal protein L6	306.568	0.275958	0.0980902	0.651399
gene22464	100527649	LOC100527649	uncharacterized LOC100527649	22.92	0.42324	0.0980719	0.651399
gene24474	100795606	LOC100795606	galactan beta-1,4-galactosyltransferase GALS3	26.6859	-1.17041	0.0982835	0.651399
gene28744	100790197	LOC100790197	protein DEHYDRATION-INDUCED 19 homolog 3	133.301	0.225824	0.0981931	0.651399
gene35030	100788648	LOC100788648	protein NUCLEAR FUSION DEFECTIVE 6, mitochondrial	19.9093	0.503902	0.0978453	0.651399
gene39131	100794847	LOC100794847	phytochromobilin:ferredoxin oxidoreductase, chloroplastic-like	25.4818	-0.541754	0.0980696	0.651399
gene40893	100790632	LOC100790632	phosphatidylinositol 4-phosphate 5-kinase 1	19.9309	-0.636595	0.0978343	0.651399
gene43559	100782323	LOC100782323	leucine-rich repeat receptor-like protein kinase TDR	29.9578	0.520656	0.0982994	0.651399
gene43669	100797320	LOC100797320	alpha,alpha-trehalose-phosphate synthase [UDP-forming] 1	66.6246	0.363138	0.0978699	0.651399
gene43769	100802126	LOC100802126	acid phosphatase 1-like	38.9511	-0.67001	0.0976921	0.651399
gene46773	100786963	LOC100786963	protein CLMP1	102.084	0.240058	0.0983085	0.651399
gene47361	100789814	LOC100789814	AFG1-like ATPase family protein	56.8187	-0.362597	0.098267	0.651399
gene48287	100776115	LOC100776115	probable prolyl 4-hydroxylase 9	45.1499	-0.291607	0.0978344	0.651399
gene52299	100801296	LOC100801296	chaperone protein ClpB3, chloroplastic	53.4682	-0.315315	0.0983537	0.651399
gene52474	102664656	102664656	102664656	73.7246	-0.756369	0.0981658	0.651399
gene52602	102667529	LOC102667529	uncharacterized LOC102667529	25.8576	0.507701	0.0977092	0.651399
gene55298	100810374	LOC100810374	F-box protein At5g03970	17.9715	0.568298	0.0982622	0.651399
gene7325	100819802	LOC100819802	UBP1-associated protein 2A	253.252	0.256905	0.0983575	0.651399
gene8285	100797056	LOC100797056	syntaxin-43	25.5964	0.51647	0.0981592	0.651399
gene19775	100816513	LOC100816513	pentatricopeptide repeat-containing protein At2g01860	32.6087	-0.40037	0.098463	0.651708
gene42455	100808148	LOC100808148	cytochrome P450 710A11	101.213	-0.673664	0.0984919	0.651708
gene52089	100500691	LOC100500691	putative 4-hydroxy-4-methyl-2-oxoglutarate aldolase 1	234.676	0.171358	0.0984351	0.651708
gene20615	547840	BIP2	ER-binding immunoglobulin protein BIP2	46.551	0.453139	0.0986604	0.652493
gene38028	100809896	LOC100809896	sodium/calcium exchanger NCL	468.809	-0.670611	0.0986984	0.652493
gene57003	100792705	LOC100792705	chaperone protein dnaJ 50-like	36.1105	-0.317937	0.0986785	0.652493
gene50057	100813744	LOC100813744	non-specific phospholipase C1	153.37	0.33415	0.0987672	0.652561
gene8265	100499789	LOC100499789	uncharacterized LOC100499789	167.249	0.315234	0.098749	0.652561
gene13058	100804190	LOC100804190	lysM domain-containing GPI-anchored protein 2	114.71	0.40347	0.0988694	0.652747
gene31333	100796543	LOC100796543	glycine-rich RNA-binding protein GRP1A	821.553	0.203949	0.0988834	0.652747
gene40459	100499778	LOC100499778	uncharacterized LOC100499778	320.372	-0.25208	0.0988489	0.652747
gene3858	100789996	LOC100789996	CSC1-like protein At1g69450	27.3776	-0.606439	0.0989303	0.652864
gene11753	100778145	LOC100778145	putative glycerophosphoryl diester phosphodiesterase	113.274	-0.901325	0.0992027	0.653046
gene14179	100814358	LOC100814358	rhodanese-like domain-containing protein 8, chloroplastic	101.12	-0.304389	0.0992217	0.653046
gene1661	100789799	LOC100789799	arginase 1, mitochondrial	32.5977	-0.378727	0.0992173	0.653046
gene21280	100797350	LOC100797350	putative ubiquitin-conjugating enzyme E2 38	71.6538	0.459637	0.0991613	0.653046
gene2181	100804089	LOC100804089	probable WRKY transcription factor 15	82.4048	0.468323	0.099003	0.653046
gene25461	100817630	LOC100817630	SRC2-like protein	269.24	-0.413507	0.0991767	0.653046
gene38958	100787085	LOC100787085	protein LURP-one-related 12-like	335.247	-0.318567	0.0990303	0.653046
gene38966	100789217	LOC100789217	signal recognition particle 54 kDa protein 2	88.4381	0.259937	0.0991651	0.653046
gene42111	100819363	LOC100819363	transcription factor GTE7	393.068	0.357251	0.0991387	0.653046
gene2874	100807834	LOC100807834	alpha/beta-hydrolases superfamily protein	328.976	-0.631099	0.0993655	0.653221
gene44699	100805864	LOC100805864	uncharacterized protein At5g41620	59.6884	0.447112	0.0993315	0.653221
gene49571	100800404	LOC100800404	uncharacterized LOC100800404	35.5438	0.454038	0.0993585	0.653221
gene55102	100306599	LOC100306599	peptidase C15, pyroglutamyl peptidase I-like protein	65.2823	0.308955	0.0993318	0.653221
gene10344	100815524	LOC100815524	kinesin-like protein KIN-8A	18.1205	0.493549	0.0996754	0.653253
gene15011	100780314	LOC100780314	tryptophan--tRNA ligase, chloroplastic/mitochondrial	84.8584	-0.357635	0.0996931	0.653253
gene15262	100779417	LOC100779417	photosystem II 22 kDa protein, chloroplastic-like	415.866	0.692585	0.0995423	0.653253
gene16037	100788507	LOC100788507	F-box/kelch-repeat protein At1g74510	46.1525	0.372241	0.0997095	0.653253
gene1920	100803372	LOC100803372	la-related protein 1C	59.606	0.299832	0.0996332	0.653253
gene22570	100787828	LOC100787828	diphthine methyltransferase homolog	29.7096	0.475025	0.0997379	0.653253
gene24871	100783071	LOC100783071	endoplasmic reticulum oxidoreductin-1	41.9279	-0.48916	0.0997517	0.653253
gene27461	100782577	LOC100782577	DNA topoisomerase 6 subunit A	29.6804	0.440868	0.0994359	0.653253
gene31282	100789689	LOC100789689	GATA transcription factor 7	30.2114	0.778576	0.0996625	0.653253
gene35754	100810770	LOC100810770	protein EXORDIUM-like 2	415.594	-1.09942	0.0995627	0.653253
gene36639	100526993	LOC100526993	uncharacterized LOC100526993	1496.38	0.341563	0.0996767	0.653253
gene49578	100814298	LOC100814298	uncharacterized LOC100814298	70.241	-0.498821	0.0996697	0.653253
gene52040	100818896	LOC100818896	50S ribosomal protein L5, chloroplastic-like	398.197	-0.328187	0.0995072	0.653253
gene18417	100800873	LOC100800873	LEAF RUST 10 DISEASE-RESISTANCE LOCUS RECEPTOR-LIKE PROTEIN KINASE-like 1.2	141.15	-0.375961	0.0999367	0.653696
gene27163	100819794	LOC100819794	gamma-tubulin complex component 4 homolog	35.365	-0.284763	0.0998834	0.653696
gene53128	100818761	LOC100818761	uncharacterized LOC100818761	71.3018	0.362706	0.0999107	0.653696
gene56034	100820376	LOC100820376	protein argonaute 4	359.621	-0.168417	0.0999066	0.653696
gene14921	100778704	LOC100778704	cation transport regulator-like protein 2-like	175.443	-1.18229	0.100033	0.65394
gene30383	100814663	LOC100814663	uncharacterized protein At5g41620	22.7611	-0.500729	0.100006	0.65394
gene8388	100806793	LOC100806793	phytochrome A-2-like	23.3175	-0.633529	0.100064	0.653954
gene11242	100816630	LOC100816630	E3 ubiquitin-protein ligase RNFT1	131.884	-0.298772	0.100594	0.655153
gene11522	100819999	LOC100819999	mitogen-activated protein kinase kinase kinase 1	63.0151	-0.386116	0.101045	0.655153
gene12082	100781750	LOC100781750	40S ribosomal protein S13	66.3403	0.31867	0.101234	0.655153
gene13582	548020	LOC548020	ribonucleoside-diphosphate reductase large subunit	25.3894	-0.475164	0.100763	0.655153
gene15207	100809893	LOC100809893	protein GrpE	46.7442	-0.317153	0.100456	0.655153
gene15242	100817904	LOC100817904	prolyl-tRNA synthetase associated domain-containing protein 1	95.7309	0.279076	0.100606	0.655153
gene178	100776289	LOC100776289	transcription factor MYC2-like	633.945	-0.526921	0.10071	0.655153
gene18910	100306196	GSTU28	tau class glutathione S-transferase	50.399	0.741602	0.101112	0.655153
gene18950	100815991	LOC100815991	L-type lectin-domain containing receptor kinase VIII.2	17.6258	-0.690929	0.101174	0.655153
gene21170	547551	EU3	Ni-binding urease accessory protein UreG	132.31	0.324217	0.100961	0.655153
gene21561	100820619	LOC100820619	PDZ and TPR domain-containing protein	158.938	0.490357	0.101072	0.655153
gene21635	100305952	LOC100305952	uncharacterized LOC100305952	240.486	0.345168	0.101145	0.655153
gene22803	100792253	LOC100792253	probable leucine-rich repeat receptor-like serine/threonine-protein kinase At5g15730-like	38.621	-0.384963	0.100341	0.655153
gene24661	100804824	LOC100804824	WW domain-binding protein 11	29.2864	0.550123	0.100806	0.655153
gene25491	106794597	106794597	106794597	45.6392	-0.365466	0.100595	0.655153
gene26837	100803572	LOC100803572	thioredoxin H9	21.8944	-0.853317	0.101057	0.655153
gene30912	100801151	LOC100801151	zinc finger CCCH domain-containing protein 44	176.874	-0.170926	0.100831	0.655153
gene34800	100306264	LOC100306264	uncharacterized LOC100306264	115.301	0.308813	0.100433	0.655153
gene35362	100797814	LOC100797814	phosducin-like protein 3	65.6987	0.288458	0.100324	0.655153
gene3631	100526968	LOC100526968	histone-lysine N-methyltransferase SETD1B	24.2657	-0.398426	0.101259	0.655153
gene38058	100807582	LOC100807582	phytosulfokine receptor 2	20.0106	0.67732	0.101038	0.655153
gene39196	100818984	LOC100818984	zinc finger CCCH domain-containing protein 18	28.6467	0.59606	0.100352	0.655153
gene41472	100778365	LOC100778365	vacuolar protein sorting-associated protein 35B	67.621	-0.239965	0.100488	0.655153
gene4178	100776326	LOC100776326	guanylate-binding protein 4	35.2747	-0.337367	0.100798	0.655153
gene43670	100785885	LOC100785885	trifunctional UDP-glucose 4,6-dehydratase/UDP-4-keto-6-deoxy-D-glucose 3,5-epimerase/UDP-4-keto-L-rhamnose-reductase RHM1	30.6518	-0.727807	0.101186	0.655153
gene44258	100796802	LOC100796802	thiosulfate/3-mercaptopyruvate sulfurtransferase 2	174.671	-0.171712	0.101194	0.655153
gene45440	102659388	LOC102659388	leucine aminopeptidase 2, chloroplastic	42.1691	-0.362922	0.100854	0.655153
gene45914	100792252	LOC100792252	oxygen-evolving enhancer protein 1, chloroplastic	5350.93	0.37759	0.100866	0.655153
gene50681	100798289	LOC100798289	uncharacterized LOC100798289	35.1923	-0.536016	0.101277	0.655153
gene52796	100802388	LOC100802388	uncharacterized LOC100802388	42.9787	0.417671	0.100704	0.655153
gene53152	547749	PDH	proline dehydrogenase	35.1173	-1.50265	0.100431	0.655153
gene54444	100791610	LOC100791610	histone acetyltransferase GCN5	36.3406	0.375437	0.100549	0.655153
gene54984	100809501	LOC100809501	probable beta-D-xylosidase 2	31.7154	0.464428	0.10119	0.655153
gene57251	100811999	LOC100811999	PH, RCC1 and FYVE domains-containing protein 1	67.0163	-0.268908	0.101023	0.655153
gene57297	547866	LOC547866	choline kinase	106.797	0.645243	0.100667	0.655153
gene16111	102666418	LOC102666418	uncharacterized LOC102666418	58.8953	0.641636	0.10138	0.655247
gene3267	100780403	LOC100780403	uncharacterized LOC100780403	48.3634	-0.303798	0.101366	0.655247
gene47525	100776997	LOC100776997	FKBP12-interacting protein of 37 kDa	30.321	-0.405079	0.101355	0.655247
gene44544	100784642	LOC100784642	pectinesterase 3	40.0928	-0.775199	0.10149	0.655769
gene28791	100803417	LOC100803417	F-box protein At1g55000-like	32.254	0.430574	0.101529	0.655831
gene12077	100819690	LOC100819690	uncharacterized LOC100819690	122.773	0.208779	0.10179	0.656029
gene13388	100805791	NF-YA04	nuclear transcription factor Y subunit A-4	39.2008	0.321271	0.10167	0.656029
gene18019	100802112	LOC100802112	ORM1-like protein 3	145.897	0.246964	0.101728	0.656029
gene22435	100797340	LOC100797340	MAM33 domain-containing protein	17.6701	0.541436	0.101631	0.656029
gene23004	100781421	LOC100781421	putative phospholipid-transporting ATPase 9	415.458	0.287933	0.101793	0.656029
gene25711	100775559	LOC100775559	zinc finger CCCH domain-containing protein 13	122.02	-0.204628	0.101686	0.656029
gene31073	100796891	LOC100796891	glycine-rich protein A3	248.098	-0.537709	0.101757	0.656029
gene9094	100790760	LOC100790760	probable DNA-3-methyladenine glycosylase 2	74.624	0.341196	0.101795	0.656029
gene36656	100806519	LOC100806519	ADP-ribosylation factor GTPase-activating protein AGD7	115.714	0.292798	0.101885	0.656042
gene44519	100791192	LOC100791192	dnaJ homolog subfamily B member 6	46.8724	-0.423353	0.101831	0.656042
gene53880	100795651	LOC100795651	alpha-mannosidase At3g26720	75.0884	-0.234045	0.101879	0.656042
gene46975	100803929	LOC100803929	COBRA-like protein 7	261.231	-1.0622	0.101971	0.656252
gene53562	100805213	LOC100805213	kinase D-interacting substrate of 220 kDa	45.9205	0.745188	0.102006	0.656252
gene9395	100785970	LOC100785970	probable CCR4-associated factor 1 homolog 7	235.843	-0.393636	0.101999	0.656252
gene13574	100815955	LOC100815955	uncharacterized LOC100815955	36.2567	-0.409688	0.102384	0.656676
gene17044	100786025	LOC100786025	uncharacterized LOC100786025	106.254	0.298364	0.102725	0.656676
gene17489	100795558	LOC100795558	protein brittle-1, chloroplastic/amyloplastic-like	68.6427	0.45061	0.102671	0.656676
gene19250	100811523	LOC100811523	putative receptor-like protein kinase At4g00960	33.2259	-0.419647	0.102548	0.656676
gene22031	547950	GSTU37	glutathione S-transferase GST 9	575.733	-0.451198	0.102782	0.656676
gene24361	100811370	LOC100811370	ubiquitin-conjugating enzyme E2 32	20.3675	-0.502348	0.102414	0.656676
gene27275	100804850	LOC100804850	methylcrotonoyl-CoA carboxylase subunit alpha, mitochondrial	44.671	-0.323527	0.102819	0.656676
gene27454	100804852	LOC100804852	thylakoid membrane protein TERC, chloroplastic	59.7923	-0.286899	0.102248	0.656676
gene27560	100789465	LOC100789465	ACT domain-containing protein ACR10	33.9553	0.441149	0.102868	0.656676
gene3143	100305966	LOC100305966	uncharacterized LOC100305966	139.565	0.221794	0.10225	0.656676
gene35761	100790608	LOC100790608	alpha/beta hydrolase domain-containing protein 17C	19.4321	-0.419345	0.102294	0.656676
gene35999	102666152	LOC102666152	inactive LRR receptor-like serine/threonine-protein kinase BIR2	51.2292	0.462584	0.102246	0.656676
gene37522	100795004	LOC100795004	ABC transporter C family member 2	528.476	-0.202975	0.102662	0.656676
gene38527	100797843	4CL	4-coumarate--CoA ligase-like 7-like	117.834	0.200455	0.102773	0.656676
gene39776	100798381	LOC100798381	probable LRR receptor-like serine/threonine-protein kinase At2g16250	885.026	-0.504368	0.102308	0.656676
gene42876	102659579	LOC102659579	uncharacterized LOC102659579	25.9409	-0.538218	0.102239	0.656676
gene47437	100793853	LOC100793853	protein LTV1 homolog	97.6504	0.248581	0.102362	0.656676
gene47630	100806579	ALDH12A3	aldehyde dehydrogenase 12A3	71.1482	-0.314301	0.102145	0.656676
gene47777	100805696	LOC100805696	BRAP2 RING ZnF UBP domain-containing protein 1	46.4156	-0.426393	0.102328	0.656676
gene49170	100803570	LOC100803570	UPF0481 protein At3g47200	19.9326	0.617678	0.102867	0.656676
gene52800	100796021	LOC100796021	uncharacterized LOC100796021	569.474	0.263554	0.10247	0.656676
gene54343	100814496	LOC100814496	uncharacterized LOC100814496	36.3051	-0.328214	0.102536	0.656676
gene54360	100816768	LOC100816768	pentatricopeptide repeat-containing protein At2g30780	22.953	0.537824	0.10286	0.656676
gene58002	100806844	LOC100806844	formate--tetrahydrofolate ligase	113.738	-0.207175	0.102773	0.656676
gene7793	100788602	LOC100788602	probable inactive histone-lysine N-methyltransferase SUVR2	23.5084	-0.342422	0.102516	0.656676
gene902	100808002	LOC100808002	bifunctional dihydroflavonol 4-reductase/flavanone 4-reductase-like	78.3991	-0.25487	0.102608	0.656676
gene9471	100815725	LOC100815725	probable protein phosphatase 2C 57	20.8285	-0.543368	0.102631	0.656676
gene54379	100305778	LOC100305778	Sm_like superfamily protein	51.8432	0.322727	0.102908	0.656741
gene55895	100787602	LOC100787602	protein SMG7	445.761	-0.202877	0.103052	0.657474
gene55044	100780978	LOC100780978	PSME3-interacting protein	22.049	0.418818	0.103087	0.657505
gene21532	100800702	LOC100800702	uncharacterized LOC100800702	139.893	-0.313786	0.103142	0.657674
gene24438	548038	LOC548038	translationally controlled tumor-like protein	1904.63	-0.224257	0.103296	0.658352
gene4220	100796487	LOC100796487	RAN GTPase-activating protein 1	37.4859	-0.495316	0.103308	0.658352
gene19287	102666230	102666230	102666230	21.9936	0.463726	0.103349	0.658426
gene49398	100784676	LOC100784676	short-chain dehydrogenase/reductase family 42E member 1	82.9591	-0.315773	0.10343	0.658754
gene54782	100777418	LOC100777418	beta-fructofuranosidase, insoluble isoenzyme 1	25.4761	-0.548633	0.103498	0.659001
gene21343	100812800	LOC100812800	cyclin-dependent kinase G-2	265.191	0.206794	0.10363	0.659183
gene33391	100787765	LOC100787765	ATPase family AAA domain-containing protein At1g05910	96.2025	-0.197806	0.103562	0.659183
gene41506	100811344	LOC100811344	4-coumarate--CoA ligase-like 5	560.062	-0.653525	0.103639	0.659183
gene52487	100790719	LOC100790719	putative disease resistance RPP13-like protein 3	128.639	-0.361002	0.103646	0.659183
gene42535	100782680	LOC100782680	mediator of RNA polymerase II transcription subunit 33A	100.657	0.47213	0.103707	0.659389
gene18312	100780325	LOC100780325	peroxisomal fatty acid beta-oxidation multifunctional protein AIM1	246.899	-0.264092	0.103871	0.659653
gene20466	100803734	LOC100803734	recQ-mediated genome instability protein 1	19.5347	0.515971	0.103828	0.659653
gene2143	100789968	LOC100789968	methionine aminopeptidase 1D, chloroplastic/mitochondrial	215.976	-0.21907	0.103819	0.659653
gene25706	100808705	LOC100808705	40S ribosomal protein S3	179.815	0.257941	0.104	0.659653
gene30708	100777250	SGT2	soyasapogenol B glucuronide galactosyltransferase	186.081	-0.744559	0.104045	0.659653
gene44022	100796623	ANN11	annexin D4-like	98.1298	-0.750656	0.104018	0.659653
gene5265	100499862	LOC100499862	uncharacterized LOC100499862	140.153	0.354582	0.103849	0.659653
gene5559	100820141	LOC100820141	plant UBX domain-containing protein 4	90.7594	0.306142	0.103973	0.659653
gene56497	100788645	LOC100788645	eukaryotic translation initiation factor 3 subunit M-like	204.932	0.197057	0.103975	0.659653
gene56849	100796734	LOC100796734	beta-glucuronosyltransferase GlcAT14A	61.2814	-0.327819	0.103949	0.659653
gene48693	100788049	LOC100788049	DNA topoisomerase 1	100.565	-0.271881	0.10413	0.660002
gene17494	100814929	LOC100814929	V-type proton ATPase catalytic subunit A	203.087	-0.228175	0.104196	0.660044
gene42728	100792235	LOC100792235	putative SNARE associated Golgi protein	23.4502	0.579115	0.104196	0.660044
gene11545	100779915	LOC100779915	splicing factor U2af large subunit B	361.317	0.129655	0.104332	0.66027
gene25408	100809082	LOC100809082	uncharacterized LOC100809082	158.861	-0.238034	0.104291	0.66027
gene39046	100778173	LOC100778173	calcium-dependent protein kinase 26	373.013	-0.245588	0.10435	0.66027
gene8466	100803974	LOC100803974	epoxide hydrolase 2-like	185.423	-0.337826	0.104277	0.66027
gene5481	100784509	LOC100784509	sorting nexin 2B	43.7237	-0.420602	0.10438	0.660273
gene49140	100796478	LOC100796478	interferon-related developmental regulator 1	58.9507	-0.353344	0.104518	0.66096
gene38818	778096	LOC778096	dof zinc finger protein DOF3.1	27.2983	-0.752884	0.104608	0.661337
gene20268	100787107	LOC100787107	alkaline ceramidase 3-like	23.1071	-0.413316	0.104792	0.662125
gene27472	100796694	LOC100796694	40S ribosomal protein S23	107.01	0.290603	0.104778	0.662125
gene5457	100790882	LOC100790882	indole-3-glycerol phosphate synthase, chloroplastic	147.36	-0.198124	0.104837	0.662226
gene29868	100786120	LOC100786120	probable splicing factor 3A subunit 1	109.584	0.206301	0.10496	0.662625
gene37755	100817199	LOC100817199	COP1-interacting protein 7	317.582	-0.964832	0.104939	0.662625
gene56664	100789882	LOC100789882	mechanosensitive ion channel protein 6	129.371	-0.34909	0.105016	0.662791
gene10496	100499836	LOC100499836	uncharacterized LOC100499836	42.6055	-0.290726	0.105173	0.662822
gene11737	100798351	FULC	MADS-box protein FULc	79.7189	0.338602	0.105058	0.662822
gene14499	100775331	LOC100775331	lysophospholipid acyltransferase LPEAT1	59.814	0.287872	0.10537	0.662822
gene15512	100527296	LOC100527296	uncharacterized LOC100527296	135.177	-0.210403	0.105177	0.662822
gene17874	100793614	LOC100793614	linoleate 13S-lipoxygenase 3-1, chloroplastic	453.902	-0.577405	0.105293	0.662822
gene20081	100806711	LOC100806711	uncharacterized LOC100806711	73.3213	-0.20501	0.105623	0.662822
gene22701	100816177	LOC100816177	UDP-glycosyltransferase 83A1	255.09	0.456633	0.105348	0.662822
gene22928	100817358	LOC100817358	uncharacterized LOC100817358	210.037	0.251814	0.105599	0.662822
gene25560	100783608	TFL1.4	terminal flowering 1-like protein 4	21.0273	-0.745444	0.105676	0.662822
gene30465	100783490	LOC100783490	probable aminotransferase ACS12	313.031	0.320735	0.105633	0.662822
gene30532	547625	ACX1;1	acyl-CoA oxidase	250.257	-0.378148	0.105279	0.662822
gene32996	100788642	LOC100788642	protein transport protein SEC31 homolog B	338.668	0.14426	0.1055	0.662822
gene34493	100795678	LOC100795678	protein GRAVITROPIC IN THE LIGHT 1	41.4425	-0.559477	0.105628	0.662822
gene36500	100306282	LOC100306282	CCT motif and tify domain-containing protein	120.635	-0.872222	0.105528	0.662822
gene39782	100801929	LOC100801929	uncharacterized LOC100801929	311.133	-0.377045	0.105559	0.662822
gene42194	100810456	LOC100810456	pre-mRNA-splicing factor SYF1	86.8489	0.213777	0.105548	0.662822
gene4243	100800200	LOC100800200	uncharacterized LOC100800200	351.312	0.241661	0.105537	0.662822
gene48161	100526920	LOC100526920	uncharacterized LOC100526920	39.4617	0.390974	0.10523	0.662822
gene54453	100793193	LOC100793193	probable galacturonosyltransferase 6	85.6668	-0.314276	0.105105	0.662822
gene56513	100776005	LOC100776005	neurofilament heavy polypeptide	287.617	0.314758	0.105376	0.662822
gene7334	100804855	LOC100804855	delta(3,5)-Delta(2,4)-dienoyl-CoA isomerase, mitochondrial-like	75.2626	0.296102	0.105661	0.662822
gene9959	100796545	LOC100796545	probable WRKY transcription factor 2	49.4159	-0.426123	0.105539	0.662822
gene27478	100801847	IQD35	protein IQ-DOMAIN 35	163.615	-0.817487	0.105781	0.662924
gene36022	100817030	LOC100817030	peroxidase 31	72.0385	-1.17965	0.105723	0.662924
gene37906	100820028	LOC100820028	root phototropism protein 3	17.818	-0.712439	0.105767	0.662924
gene35228	100818049	LOC100818049	uncharacterized LOC100818049	28.8603	0.626483	0.105867	0.663275
gene43527	100813157	LOC100813157	probable protein phosphatase 2C 27-like	59.9879	-0.643494	0.105935	0.66339
gene55065	100788460	LOC100788460	paladin	113.957	-0.510946	0.105963	0.66339
gene57472	100799217	LOC100799217	uncharacterized LOC100799217	103.288	0.226405	0.105974	0.66339
gene15820	100820040	LOC100820040	F-box protein At5g50450	23.9098	0.606546	0.10658	0.663663
gene16872	106799107	LOC106799107	disease resistance protein RPV1	365.153	-0.444578	0.106587	0.663663
gene17984	100101893	EN2	endonuclease	27.4613	-0.908937	0.106553	0.663663
gene19349	100820248	LOC100820248	protein OBERON 3	89.3797	-0.413442	0.106802	0.663663
gene20764	100776626	LOC100776626	CRM-domain containing factor CFM3, chloroplastic/mitochondrial	56.3253	-0.278439	0.106563	0.663663
gene22278	100794165	LOC100794165	DNA repair protein RadA	37.2367	-0.365416	0.106118	0.663663
gene22719	100820446	LOC100820446	ninja-family protein AFP3	23.0415	-0.561163	0.106826	0.663663
gene24244	100793501	LOC100793501	obg-like ATPase 1-like	119.271	0.234695	0.106109	0.663663
gene27377	100812499	LOC100812499	glutathionyl-hydroquinone reductase YqjG	58.8038	-0.248615	0.106378	0.663663
gene29602	102668067	IQD37	protein IQ-DOMAIN 37	63.3697	0.428319	0.106706	0.663663
gene31038	102661527	LOC102661527	serine/threonine-protein kinase/endoribonuclease IRE1a	33.0257	-0.4351	0.106589	0.663663
gene33709	100797805	LOC100797805	T-complex protein 1 subunit beta	297.429	0.195281	0.10672	0.663663
gene35234	100800452	LOC100800452	sodium/calcium exchanger NCL2	380.209	0.514289	0.106269	0.663663
gene36981	100782648	LOC100782648	probable protein phosphatase 2C 27	144.199	0.467245	0.106612	0.663663
gene37901	102670394	LOC102670394	uncharacterized LOC102670394	29.2052	0.721025	0.106769	0.663663
gene38278	100785491	LOC100785491	E3 ubiquitin-protein ligase RMA1H1-like	26.8658	0.62708	0.106863	0.663663
gene39160	100814206	LOC100814206	uncharacterized LOC100814206	33.104	-0.477267	0.106704	0.663663
gene40659	100812776	LOC100812776	prolyl-tRNA synthetase associated domain-containing protein 1	49.3745	-0.295842	0.106416	0.663663
gene41956	100796271	LOC100796271	ethylene-responsive transcription factor RAP2-7	119.255	0.477265	0.106907	0.663663
gene43408	100804432	LOC100804432	vacuolar protein sorting-associated protein 54, chloroplastic	94.4563	-0.244264	0.106859	0.663663
gene44134	100813690	LOC100813690	tobamovirus multiplication protein 2B	23.3704	-0.476131	0.106532	0.663663
gene45794	100781431	LOC100781431	protein MICRORCHIDIA 1-like	39.6634	0.348948	0.106234	0.663663
gene46024	100793479	LOC100793479	tyrosine-specific transport protein	108.417	-0.437525	0.106912	0.663663
gene47100	100796329	LOC100796329	protein FATTY ACID EXPORT 2, chloroplastic	57.3801	-0.243797	0.106675	0.663663
gene51244	100305502	LOC100305502	small EDRK-rich factor 2	221.928	-0.270223	0.10605	0.663663
gene57201	100796037	LOC100796037	60S ribosomal protein L36-3	135.379	0.265805	0.106304	0.663663
gene57769	100792356	LOC100792356	ubiquitin carboxyl-terminal hydrolase 2	29.8596	-0.39205	0.106417	0.663663
gene57941	100791657	LOC100791657	60S ribosomal protein L18	199.882	0.251842	0.106177	0.663663
gene6181	100780243	LOC100780243	cytochrome P450 704C1	31.839	0.545816	0.106603	0.663663
gene9920	100789866	LOC100789866	KH domain-containing protein At5g56140	62.2378	-0.296536	0.106492	0.663663
gene13902	100800465	LOC100800465	probable serine/threonine-protein kinase PBL17	72.6503	-0.331864	0.10707	0.664089
gene15387	100526923	LOC100526923	uncharacterized LOC100526923	49.4194	0.453229	0.107025	0.664089
gene30849	100775609	LOC100775609	vacuolar sorting protein 39	138.78	-0.209577	0.107048	0.664089
gene61	100796837	LOC100796837	serine/threonine-protein kinase VPS15	99.2336	0.342675	0.107123	0.664233
gene31700	732646	ATG6	beclin 1 protein	74.4693	0.303409	0.107232	0.664726
gene10874	100796720	LOC100796720	uncharacterized LOC100796720	19.8891	-0.541435	0.107291	0.664841
gene30332	100805943	LOC100805943	probable acyl-activating enzyme 1, peroxisomal	450.206	0.476935	0.10731	0.664841
gene10360	100799341	LOC100799341	general transcription factor IIE subunit 1	70.6183	-0.308116	0.107415	0.665105
gene19715	100815625	LOC100815625	probable carboxylesterase 2	477.694	-0.466321	0.107418	0.665105
gene5817	100812481	LOC100812481	zinc finger CCCH domain-containing protein 29	1226.27	-0.750384	0.107443	0.665105
gene54347	100500389	LOC100500389	regulator of MON1-CCZ1 complex	99.4343	-0.285403	0.107477	0.665131
gene21192	100500492	LOC100500492	uncharacterized LOC100500492	52.0273	0.353748	0.107578	0.665205
gene22072	100787659	LOC100787659	probable protein phosphatase 2C 9	60.3316	-0.442813	0.107568	0.665205
gene24695	100795952	LOC100795952	protein FIP1	32.3936	0.361913	0.107568	0.665205
gene12017	100794470	LOC100794470	nucleolar protein 56	202.824	0.312246	0.107736	0.665259
gene14176	100815229	LOC100815229	putative D-cysteine desulfhydrase 1, mitochondrial	381.608	-0.191252	0.107727	0.665259
gene14559	100101876	BZIP71	transcription factor bZIP71	107.073	0.373314	0.107672	0.665259
gene36062	100306132	LOC100306132	uncharacterized LOC100306132	386.943	0.1979	0.107681	0.665259
gene3864	100791930	LOC100791930	putative exosome complex component rrp40	30.393	0.384564	0.107642	0.665259
gene3696	100798999	LOC100798999	ACT domain-containing protein ACR4	54.6449	-0.529953	0.107796	0.665444
gene28584	100797575	LOC100797575	uncharacterized LOC100797575	19.0529	-0.435745	0.107843	0.665547
gene19456	100796791	LOC100796791	heat shock 70 kDa protein, mitochondrial	124.924	0.3724	0.10805	0.665771
gene26181	100790168	LOC100790168	transcription factor MYC1	525.852	-0.585886	0.108022	0.665771
gene37620	100810599	LOC100810599	splicing factor 3B subunit 1	194.564	0.195942	0.107968	0.665771
gene50700	100801479	LOC100801479	homeobox-leucine zipper protein ATHB-13-like	26.1722	0.698707	0.108037	0.665771
gene6822	100808753	LOC100808753	disease resistance protein RPV1	138.797	-0.743643	0.108058	0.665771
gene9519	100799736	LOC100799736	uncharacterized LOC100799736	19.6993	-0.449158	0.107912	0.665771
gene22618	100798757	LOC100798757	peptide methionine sulfoxide reductase B1, chloroplastic-like	319.593	0.341085	0.108115	0.665907
gene29607	100795988	LOC100795988	dihydrodipicolinate reductase-like protein CRR1, chloroplastic	64.5173	-0.345179	0.10814	0.665907
gene29820	100812137	LOC100812137	probable protein phosphatase 2C 63	182.227	-0.449811	0.108243	0.666356
gene18327	100775349	LOC100775349	uncharacterized LOC100775349	35.0742	0.404773	0.108301	0.66653
gene15131	100806342	LOC100806342	isoamylase 3, chloroplastic	235.84	-0.215913	0.10885	0.666544
gene17886	100815987	LOC100815987	transmembrane protein 87A	42.9263	-0.418383	0.108616	0.666544
gene19845	100527894	LOC100527894	uncharacterized LOC100527894	28.8083	-0.405077	0.108983	0.666544
gene23972	100813518	LOC100813518	60S ribosomal protein L2, mitochondrial	21.8036	0.404427	0.108817	0.666544
gene26162	100527658	LOC100527658	uncharacterized LOC100527658	211.685	-0.225253	0.108969	0.666544
gene29097	547731	PPCK4	phosphoenolpyruvate-carboxylase kinase	24.3704	1.06726	0.108416	0.666544
gene30418	100815915	LOC100815915	signal peptide peptidase-like 2	113.338	-0.23684	0.108473	0.666544
gene31198	100791799	LOC100791799	delta(24)-sterol reductase	228.151	-0.455385	0.108686	0.666544
gene33911	100794085	LOC100794085	uncharacterized LOC100794085	38.3044	0.372243	0.108963	0.666544
gene39567	100805650	100805650	100805650	86.2656	-0.546026	0.108991	0.666544
gene40828	100811515	LOC100811515	RNA polymerase sigma factor rpoD-like	106.549	0.387189	0.10896	0.666544
gene41604	100527202	LOC100527202	uncharacterized LOC100527202	30.2372	-0.453545	0.108852	0.666544
gene44926	100500075	LOC100500075	putative membrane-anchored ubiquitin-fold protein	84.687	0.323947	0.108565	0.666544
gene45207	100791376	LOC100791376	uncharacterized protein At2g37660, chloroplastic	80.199	0.298176	0.10885	0.666544
gene49921	100779884	LOC100779884	60S ribosomal protein L10	29.6778	-1.19888	0.108606	0.666544
gene52509	100819089	LOC100819089	small nuclear ribonucleoprotein Sm D1-like	42.8696	0.350717	0.108902	0.666544
gene53085	100791286	LOC100791286	amino acid transporter AVT6B	26.1626	-0.398956	0.108755	0.666544
gene54519	100812713	LOC100812713	uncharacterized LOC100812713	1509.81	-0.659934	0.108741	0.666544
gene55080	102659557	LOC102659557	transcription factor PIF3	22.5852	0.779629	0.108546	0.666544
gene57653	100306120	LOC100306120	uncharacterized LOC100306120	135.13	0.29302	0.10894	0.666544
gene6016	100814308	LOC100814308	regulation of nuclear pre-mRNA domain-containing protein 1B	150.573	0.204484	0.108624	0.666544
gene6589	100803961	LOC100803961	methyltransferase-like protein 21B-like	29.3935	-0.433263	0.108757	0.666544
gene9223	100800095	LOC100800095	zinc finger protein ZAT10	433.041	-0.668219	0.108509	0.666544
gene14250	548071	ADC	arginine decarboxylase	343.136	-0.497106	0.109028	0.666587
gene10938	100817167	LOC100817167	DNA-(apurinic or apyrimidinic site) endonuclease	18.836	-0.47303	0.109082	0.666655
gene39259	100500642	LOC100500642	uncharacterized LOC100500642	117.615	-0.309582	0.109099	0.666655
gene10654	102662706	LOC102662706	uncharacterized LOC102662706	40.8045	0.402983	0.109224	0.666867
gene17937	100820430	LOC100820430	exocyst complex component SEC10b	102.656	-0.197619	0.109217	0.666867
gene7653	100801125	LOC100801125	protein trichome birefringence-like 10	27.8378	0.654024	0.109211	0.666867
gene41532	100792408	LOC100792408	vacuolar cation/proton exchanger 2	54.563	-0.273105	0.109312	0.667126
gene9517	100785442	LOC100785442	plasma membrane ATPase 4	237.213	0.220963	0.109326	0.667126
gene26042	100527223	LOC100527223	uncharacterized LOC100527223	24.4187	-0.551804	0.109537	0.667425
gene36399	100788672	LOC100788672	protein ALP1-like	81.6312	-1.24764	0.109482	0.667425
gene42083	100782859	LOC100782859	beta carbonic anhydrase 5, chloroplastic	31.636	-0.381856	0.10963	0.667425
gene44363	100784101	LOC100784101	60S ribosomal protein L6	277.046	0.305346	0.109433	0.667425
gene47515	100305936	LOC100305936	60S ribosomal protein L27a	233.149	0.326726	0.109593	0.667425
gene48395	100798607	LOC100798607	mitogen-activated protein kinase kinase kinase 2-like	40.4454	-0.788078	0.109588	0.667425
gene50325	100305589	LOC100305589	uncharacterized LOC100305589	240.488	0.522349	0.109559	0.667425
gene5940	100526883	LOC100526883	pentatricopeptide repeat-containing protein At3g22150, chloroplastic	55.5588	0.281286	0.109645	0.667425
gene8156	100813944	LOC100813944	uncharacterized LOC100813944	68.0547	0.38528	0.109635	0.667425
gene11142	100780263	LOC100780263	mitogen-activated protein kinase kinase kinase 3	151.187	0.36894	0.110009	0.667452
gene13559	100500248	LOC100500248	WRKY DNA -binding domain-containing protein	55.9786	0.954708	0.110066	0.667452
gene16335	100792195	LOC100792195	uncharacterized LOC100792195	32.6872	-0.350809	0.110228	0.667452
gene20107	100811517	LOC100811517	protein ALWAYS EARLY 3	99.9979	-0.315989	0.109825	0.667452
gene21399	100785354	LOC100785354	microfibrillar-associated protein 1	65.6906	-0.26815	0.110254	0.667452
gene27438	100789845	LOC100789845	60S ribosomal protein L35	58.8058	0.353282	0.109991	0.667452
gene29182	100815527	LOC100815527	nuclear pore complex protein NUP1	82.6254	0.289892	0.110168	0.667452
gene3088	100776669	LOC100776669	uncharacterized LOC100776669	32.025	-0.745855	0.110191	0.667452
gene33143	100777451	LOC100777451	WD repeat-containing protein 55	22.6006	-0.440849	0.110255	0.667452
gene38733	100810964	LOC100810964	uncharacterized LOC100810964	26.0204	-0.396885	0.110115	0.667452
gene394	100785194	LOC100785194	protein SHORT HYPOCOTYL IN WHITE LIGHT 1	45.2889	-0.3788	0.109814	0.667452
gene42183	100783932	LOC100783932	uncharacterized LOC100783932	119.692	-0.342408	0.109931	0.667452
gene44572	100781424	LOC100781424	B3 domain-containing transcription factor NGA2	101.123	-0.291319	0.109929	0.667452
gene46497	100499779	LOC100499779	uncharacterized LOC100499779	148.077	-0.873656	0.110028	0.667452
gene46563	100804260	LOC100804260	alpha-galactosidase	263.477	0.401945	0.109948	0.667452
gene46594	100817620	LOC100817620	DNA-binding protein RHL1	22.9154	-0.413215	0.110111	0.667452
gene47528	100778064	LOC100778064	leucine-rich repeat receptor-like serine/threonine-protein kinase RGI4	28.2903	0.746584	0.110239	0.667452
gene5742	100785395	LOC100785395	uncharacterized LOC100785395	1429.4	-0.266427	0.109761	0.667452
gene6313	100305725	LOC100305725	uncharacterized LOC100305725	102.763	0.247466	0.110117	0.667452
gene6967	100793894	LOC100793894	copper-transporting ATPase HMA4	66.2625	0.402889	0.11	0.667452
gene8960	100779030	LOC100779030	WD repeat-containing protein DWA2	45.9412	-0.57063	0.110278	0.667452
gene10844	100789513	LOC100789513	uncharacterized LOC100789513	29.2263	0.445178	0.110336	0.667621
gene10175	100777248	LOC100777248	prohibitin-3, mitochondrial	79.7931	0.42811	0.110433	0.66764
gene36863	100791620	LOC100791620	ras-related protein RHN1-like	86.5117	-0.281215	0.110429	0.66764
gene43429	100527056	LOC100527056	putative photosystem I reaction center subunit psaK 247	2243.83	0.326008	0.110459	0.66764
gene47241	100795948	LOC100795948	uncharacterized LOC100795948	23.7953	-0.97975	0.110433	0.66764
gene30105	100818731	LOC100818731	photosynthetic NDH subunit of lumenal location 1, chloroplastic	144.723	-0.321349	0.110538	0.667853
gene49432	100800222	LOC100800222	phloretin 4'-O-glucosyltransferase	91.5608	-0.481179	0.110554	0.667853
gene9163	100813435	LOC100813435	photosystem I chlorophyll a/b-binding protein 5, chloroplastic-like	27.266	0.651872	0.110598	0.667934
gene55587	100816647	LOC100816647	protein OBERON 3	188.927	-0.514512	0.110679	0.668242
gene47463	100803217	LOC100803217	uncharacterized LOC100803217	78.7271	-0.347104	0.110828	0.66896
gene25450	100808172	LOC100808172	scarecrow-like protein 8	106.623	-0.752425	0.110949	0.669215
gene34815	100808779	LOC100808779	uncharacterized LOC100808779	25.7914	0.745585	0.110979	0.669215
gene40007	100784979	LOC100784979	ATP-dependent zinc metalloprotease FTSH 4, mitochondrial	101.718	-0.194616	0.11099	0.669215
gene4709	100792457	LOC100792457	mitogen-activated protein kinase kinase 6	73.7341	-0.274241	0.110949	0.669215
gene41011	100787635	LOC100787635	probable pectin methyltransferase QUA2	125.692	-0.339785	0.111022	0.669223
gene31057	100784558	LOC100784558	probable L-type lectin-domain containing receptor kinase S.5	59.4244	-0.593992	0.111191	0.669409
gene41180	100305532	LOC100305532	RING-Ubox domain-containing protein	26.0771	0.593751	0.111203	0.669409
gene41896	100798404	LOC100798404	protein kinase APK1A, chloroplastic-like	41.5202	0.498825	0.111171	0.669409
gene54181	100820346	LOC100820346	calmodulin binding protein PICBP	226.726	-0.318338	0.111088	0.669409
gene55490	100784401	LOC100784401	ascorbate transporter, chloroplastic	73.5217	-0.308414	0.111168	0.669409
gene49961	100306619	LOC100306619	uncharacterized LOC100306619	21.8542	0.459969	0.111296	0.669792
gene20097	100809377	LOC100809377	uncharacterized LOC100809377	57.8408	0.362051	0.111365	0.670018
gene27158	100500182	LOC100500182	uncharacterized LOC100500182	45.2194	0.359152	0.111438	0.670018
gene3492	100802707	LOC100802707	uncharacterized LOC100802707	17.7457	0.59961	0.111454	0.670018
gene55666	100816119	LOC100816119	protein NARROW LEAF 1	70.7882	0.42682	0.111405	0.670018
gene11317	100796908	LOC100796908	ATPase family AAA domain-containing protein 1-A-like	53.4276	-0.263542	0.112107	0.670159
gene13491	100797816	LOC100797816	monoacylglycerol lipase ABHD6	39.1991	0.326349	0.111926	0.670159
gene17043	100786541	LOC100786541	uncharacterized LOC100786541	71.0585	0.5808	0.11202	0.670159
gene26212	100798081	LOC100798081	probable transcription factor KAN2	28.0235	0.606999	0.111875	0.670159
gene26256	100808706	LOC100808706	protein ENHANCED DISEASE RESISTANCE 2	232.699	-0.218261	0.111921	0.670159
gene29467	100808917	LOC100808917	G-box-binding factor 4	22.7331	0.48867	0.112012	0.670159
gene29478	100780577	LOC100780577	trihelix transcription factor GT-2	138.33	0.316276	0.112079	0.670159
gene32539	100500352	LOC100500352	pentapeptide repeat-containing protein	88.6056	-0.34708	0.112104	0.670159
gene35898	100805469	LOC100805469	40S ribosomal protein S19-1	131.99	0.252243	0.112054	0.670159
gene37547	100499636	LOC100499636	eukaryotic translation initiation factor 4E	63.8893	-0.396082	0.111961	0.670159
gene38459	100799064	PHR23	MYB-CC domain-containing transcription factor PHR23	22.6023	0.588155	0.111867	0.670159
gene38483	100781285	LOC100781285	arogenate dehydratase 3	113.037	-0.571163	0.112101	0.670159
gene38878	100305460	LOC100305460	disulfide isomerase-like protein	25.0882	-0.442491	0.111986	0.670159
gene39293	100776233	LOC100776233	glucose-6-phosphate/phosphate translocator 1, chloroplastic	28.2532	0.406795	0.112095	0.670159
gene39720	100775335	LOC100775335	receptor-like cytoplasmic kinase 176	39.8639	-0.547273	0.112136	0.670159
gene40342	100803156	LOC100803156	protein LAZ1 homolog 1	40.6525	-0.353874	0.112158	0.670159
gene46726	100791045	LOC100791045	calcineurin B-like protein 3-like	28.2689	-0.483625	0.111688	0.670159
gene51801	100805922	S6K1B	S6 Kinase 1	124.641	0.355515	0.112169	0.670159
gene52038	100817827	LOC100817827	uncharacterized LOC100817827	27.576	-0.355543	0.112037	0.670159
gene5493	547645	LOC547645	40S ribosomal S4 protein	265.563	0.29169	0.111687	0.670159
gene55505	100789712	LOC100789712	protein gar2	58.3908	-0.257127	0.111723	0.670159
gene56748	100814162	LOC100814162	ubiquitin receptor RAD23c	296.876	0.210124	0.111897	0.670159
gene8197	100812700	LOC100812700	rho GTPase-activating protein 2	125.591	0.408161	0.111833	0.670159
gene15861	100810437	LOC100810437	lysine-specific demethylase REF6	34.5565	0.320516	0.112256	0.670226
gene42975	547451	SRC2	SOYBEAN GENE REGULATED BY COLD 2	218.102	-0.564752	0.112231	0.670226
gene57566	100780457	LOC100780457	uncharacterized LOC100780457	45.4105	-0.33008	0.112271	0.670226
gene41781	100809395	LOC100809395	eukaryotic initiation factor 4A-10	175.764	0.195817	0.112362	0.670589
gene5413	100819069	LOC100819069	coronatine-insensitive protein 1	117.409	0.494119	0.112469	0.67105
gene18318	100788521	LOC100788521	ribulose bisphosphate carboxylase/oxygenase activase, chloroplastic	62.4246	-0.477309	0.112676	0.671204
gene19605	100816676	LOC100816676	MACPF domain-containing protein NSL1	125.202	-0.691912	0.112612	0.671204
gene21899	100788720	LOC100788720	CTP synthase	98.6574	0.29155	0.112671	0.671204
gene27944	548073	LOC548073	S-adenosyl-L-methionine:delta24-sterol-C-methyltransferase	291.629	0.402569	0.112531	0.671204
gene45232	100306684	LOC100306684	uncharacterized LOC100306684	28.1687	-0.512125	0.112649	0.671204
gene9737	100812729	LOC100812729	serine/threonine-protein kinase PEPKR2	35.6961	-0.323594	0.112597	0.671204
gene17215	100782119	LOC100782119	G-type lectin S-receptor-like serine/threonine-protein kinase At2g19130	87.4847	0.435995	0.112728	0.671335
gene37570	100813116	LOC100813116	26S proteasome non-ATPase regulatory subunit 14 homolog	146.585	0.182732	0.112771	0.67141
gene2567	100500270	LOC100500270	uncharacterized LOC100500270	40.5234	0.341269	0.112832	0.671596
gene3744	100804298	LOC100804298	coiled-coil domain-containing protein 130	122.031	0.268173	0.112897	0.67161
gene3812	100779674	LOC100779674	uncharacterized LOC100779674	102.024	-0.448428	0.112867	0.67161
gene40633	100810628	LOC100810628	amino acid permease 8	142.059	0.267915	0.112925	0.67161
gene11750	100816288	LOC100816288	nuclear transport factor 2	108.611	-0.192442	0.113102	0.672484
gene54783	100800784	LOC100800784	ubiquitin-60S ribosomal protein L40	295.719	0.252093	0.113145	0.672561
gene24127	100817107	LOC100817107	putative protein FAR1-RELATED SEQUENCE 10	24.7759	0.419877	0.113249	0.67292
gene5958	100812316	LOC100812316	calcium-dependent protein kinase 26	184.781	-0.355498	0.113266	0.67292
gene13521	100800820	LOC100800820	inositol-3-phosphate synthase	950.014	-0.754402	0.113523	0.673368
gene34572	100796747	LOC100796747	uncharacterized LOC100796747	91.6526	-0.401582	0.113483	0.673368
gene36026	100809557	LOC100809557	senescence-associated carboxylesterase 101	328.183	-0.411395	0.113442	0.673368
gene53939	100783843	LOC100783843	uncharacterized LOC100783843	237.93	0.255232	0.113515	0.673368
gene7778	100783116	LOC100783116	long-chain-alcohol oxidase FAO2-like	18.971	0.748906	0.113477	0.673368
gene8670	100818740	LOC100818740	BTB/POZ domain-containing protein POB1	79.7259	0.272548	0.113458	0.673368
gene25330	100799314	LOC100799314	protein TIFY 6B	724.249	-0.409594	0.113797	0.674301
gene29314	100797201	LOC100797201	U-box domain-containing protein 14	68.6749	0.27752	0.113731	0.674301
gene36653	100804917	LOC100804917	heat shock cognate 70 kDa protein 2-like	536.024	0.218093	0.113801	0.674301
gene47118	100779147	LOC100779147	1-phosphatidylinositol-3-phosphate 5-kinase FAB1B-like	290.595	-0.206366	0.113755	0.674301
gene21344	100813872	LOC100813872	uncharacterized LOC100813872	29.2672	0.463022	0.114024	0.67473
gene27556	100781465	LOC100781465	isocitrate dehydrogenase [NAD] catalytic subunit 5, mitochondrial	313.614	0.165229	0.113992	0.67473
gene35382	100780474	LOC100780474	beta-carotene isomerase D27, chloroplastic	145.303	-0.267703	0.114051	0.67473
gene36075	100792380	LOC100792380	protein TRIGALACTOSYLDIACYLGLYCEROL 2, chloroplastic	92.4962	-0.18984	0.114146	0.67473
gene44505	100815478	LOC100815478	protein TIFY 10A-like	656.213	-0.782427	0.114143	0.67473
gene47388	100780734	LOC100780734	translation initiation factor IF-3-like	374.343	-0.180966	0.113939	0.67473
gene49706	100786122	LOC100786122	sedoheptulose-1,7-bisphosphatase, chloroplastic	1924.49	0.296694	0.11403	0.67473
gene9103	100807719	LOC100807719	glucose-6-phosphate isomerase, cytosolic-like	108.918	-0.209405	0.11406	0.67473
gene9718	100798676	LOC100798676	NADPH--cytochrome P450 reductase	141.535	-0.176052	0.114121	0.67473
gene759	100800551	100800551	100800551	25.4513	-0.414236	0.114238	0.675094
gene27147	100499920	LOC100499920	uncharacterized LOC100499920	147.819	0.272456	0.114305	0.675313
gene141	100792596	LOC100792596	uncharacterized LOC100792596	25.971	-0.370346	0.114461	0.675496
gene30527	100815919	LOC100815919	DNA mismatch repair protein MSH4	20.5991	-0.585109	0.114545	0.675496
gene32950	100800982	LOC100800982	splicing factor-like protein 1	224.759	0.231669	0.114616	0.675496
gene33759	100810754	LOC100810754	secoisolariciresinol dehydrogenase	45.7041	-0.915112	0.114444	0.675496
gene39488	100526901	LOC100526901	uncharacterized LOC100526901	54.5771	-0.45275	0.11473	0.675496
gene40004	100783557	LOC100783557	protein indeterminate-domain 7	189.47	-0.257104	0.114651	0.675496
gene44671	100802144	LOC100802144	protein SUPPRESSOR OF PHYA-105 1	840.544	0.325155	0.114603	0.675496
gene45474	100794356	LOC100794356	GPI transamidase component PIG-T	32.9119	0.360843	0.114555	0.675496
gene47622	100802706	LOC100802706	hemerythrin/HHE Fe-binding domain-containing E3 ligase-like	122.144	-0.387433	0.114378	0.675496
gene50461	100803418	LOC100803418	spermidine hydroxycinnamoyl transferase	27.4639	-0.957622	0.114608	0.675496
gene54887	100776362	LOC100776362	RNA-binding protein BRN1	46.6616	-0.587708	0.114642	0.675496
gene57261	100815943	LOC100815943	fructose-1,6-bisphosphatase	208.721	0.443379	0.114709	0.675496
gene9231	100815581	LOC100815581	WD repeat-containing protein ATCSA-1	32.5365	0.372454	0.114693	0.675496
gene14289	100499996	LOC100499996	Rer1 family protein	110.979	0.181616	0.114985	0.675538
gene15374	100810423	LOC100810423	uncharacterized LOC100810423	21.6667	-0.883888	0.114869	0.675538
gene20816	100786229	LOC100786229	MACPF domain-containing protein At1g14780	122.985	0.334279	0.114838	0.675538
gene26747	100780381	LOC100780381	ribosomal RNA small subunit methyltransferase, chloroplastic	51.6096	-0.332986	0.114932	0.675538
gene31595	100808078	LOC100808078	exocyst complex component EXO70H1	23.8387	-1.01854	0.11496	0.675538
gene39735	100804045	LOC100804045	probable GTP-binding protein OBGC2	137.486	-0.232723	0.11501	0.675538
gene42439	100807625	LOC100807625	uncharacterized LOC100807625	35.2966	-0.47636	0.11487	0.675538
gene42556	100789239	LOC100789239	Wali7 domain-contining protein	524.37	0.405505	0.114976	0.675538
gene5166	100802185	LOC100802185	ribosome biogenesis protein NOP53	111.197	0.22446	0.114854	0.675538
gene15925	100778899	LOC100778899	uncharacterized LOC100778899	54.549	0.322773	0.115148	0.676034
gene56142	100797826	LOC100797826	long chain acyl-CoA synthetase 8	97.5715	-0.444404	0.115156	0.676034
gene41548	100817063	LOC100817063	ACT domain-containing protein ACR11	1280.53	-0.231325	0.115245	0.676084
gene7837	100799357	LOC100799357	uncharacterized LOC100799357	54.0643	-0.284808	0.115255	0.676084
gene8762	100170723	ERF3	EREBP/AP2 transcription factor	202.563	0.231644	0.115239	0.676084
gene30006	100785593	LOC100785593	diphosphomevalonate decarboxylase MVD2, peroxisomal	29.7483	-0.396679	0.115325	0.676316
gene41382	100790639	LOC100790639	armadillo repeat-containing protein 7-like	39.7701	-0.378729	0.115411	0.676641
gene47641	100809240	LOC100809240	transcription factor bHLH47	44.8544	0.380768	0.115529	0.676872
gene5989	100779711	LOC100779711	eukaryotic translation initiation factor 3 subunit B	317.621	0.185012	0.11549	0.676872
gene6370	100786643	RPSHC18-NBL2	NB-LRR type disease resistance protein	54.543	-0.312807	0.115541	0.676872
gene7214	547870	LOC547870	nucleoside diphosphate kinase	153.433	0.237819	0.115574	0.676883
gene31200	100792324	LOC100792324	60S ribosomal protein L7a-2	401.549	0.26778	0.11575	0.676983
gene4083	100798622	LOC100798622	uncharacterized LOC100798622	84.9343	0.376741	0.115773	0.676983
gene4108	100807298	LOC100807298	gibberellin 20 oxidase 1-like	153.655	-0.425809	0.11575	0.676983
gene42268	100800507	LOC100800507	40S ribosomal protein S6	187.731	0.300299	0.115742	0.676983
gene44726	778090	LOC778090	protein REVEILLE 5	23.9123	0.499713	0.115753	0.676983
gene56461	100781892	LOC100781892	eukaryotic translation initiation factor 4E	68.3387	0.273687	0.115681	0.676983
gene11056	100801324	LOC100801324	protein FRIGIDA	57.5051	0.251937	0.115906	0.677023
gene11620	100499890	LOC100499890	uncharacterized LOC100499890	204.094	-0.286467	0.115962	0.677023
gene15295	100791865	LOC100791865	uncharacterized LOC100791865	407.943	-0.374593	0.115948	0.677023
gene24579	100814792	LOC100814792	probable proteasome inhibitor-like	106.168	-0.244798	0.115945	0.677023
gene361	100776108	LOC100776108	ubiquitin carboxyl-terminal hydrolase 36	76.9076	-0.366237	0.115847	0.677023
gene48227	100805527	LOC100805527	UPF0308 protein At2g37240, chloroplastic-like	290.665	0.223144	0.115936	0.677023
gene9565	100800610	LOC100800610	GTP-binding protein At2g22870	41.547	-0.382779	0.116034	0.677264
gene23363	100808678	LOC100808678	uncharacterized LOC100808678	68.0598	-0.292966	0.116065	0.677266
gene38380	100526903	LOC100526903	uncharacterized LOC100526903	76.9237	-0.339251	0.116124	0.677435
gene15529	100784614	LOC100784614	E3 ubiquitin-protein ligase RNFT1	137.723	-0.38236	0.116357	0.677933
gene21583	100305932	LOC100305932	2Fe-2S ferredoxin-like superfamily protein	2255.71	0.529407	0.116312	0.677933
gene28773	100800215	LOC100800215	autophagy-related protein 18a	46.4466	0.350497	0.11634	0.677933
gene39843	100500655	LOC100500655	uncharacterized LOC100500655	59.2656	-0.608507	0.116344	0.677933
gene9185	100799386	LOC100799386	polyadenylate-binding protein 8	50.6786	-0.307053	0.116361	0.677933
gene3722	100799501	LOC100799501	transcription factor HHO2	41.4463	-0.641707	0.11651	0.678266
gene54346	100815027	LOC100815027	kinesin-like protein KIN-7K, chloroplastic	77.9588	-0.300706	0.116494	0.678266
gene55339	100778118	LOC100778118	violaxanthin de-epoxidase, chloroplastic-like	194.352	-0.229407	0.116449	0.678266
gene15509	100810611	LOC100810611	60S ribosomal protein L9	74.0686	0.341967	0.116665	0.678459
gene18223	100809203	LOC100809203	cell division protein FtsY homolog, chloroplastic	114.759	-0.244248	0.11665	0.678459
gene5582	100781659	LOC100781659	abscisic-aldehyde oxidase	607.095	0.198499	0.116625	0.678459
gene9439	100805418	LOC100805418	EIN3-binding F-box protein 1	323.867	0.421295	0.116578	0.678459
gene54922	100807695	LOC100807695	autophagy-related protein 18a	63.0077	0.328772	0.116712	0.678558
gene12112	547617	CCS	Cu/Zn-superoxide dismutase copper chaperone	83.2817	0.568607	0.116774	0.678741
gene13476	100796213	LOC100796213	homeobox-leucine zipper protein ATHB-6	1022.58	-0.259635	0.116882	0.679148
gene24069	100807487	LOC100807487	malonyl-CoA decarboxylase, mitochondrial	31.0294	-0.425319	0.116927	0.679148
gene29542	100797571	LOC100797571	scarecrow-like protein 8	63.0743	0.459156	0.116936	0.679148
gene43242	100806027	LOC100806027	mps one binder kinase activator-like 1-like	39.9995	-0.381931	0.116984	0.679251
gene10696	100804514	LOC100804514	protein EMBRYO DEFECTIVE 514	28.498	0.419689	0.117115	0.679497
gene15296	100306121	LOC100306121	chloroplast processing peptidase-like	75.8243	-0.50567	0.117389	0.679497
gene21099	100793640	LOC100793640	protein ROH1	179.97	-0.392135	0.117145	0.679497
gene2502	100194420	LOC100194420	SGT1-1	246.636	-0.245418	0.117287	0.679497
gene27758	100785402	LOC100785402	40S ribosomal protein S17	92.8838	0.4122	0.117337	0.679497
gene35202	100811457	LOC100811457	protein SPA1-RELATED 3	87.2157	0.424686	0.11739	0.679497
gene41573	100818114	LOC100818114	splicing factor 3A subunit 2	108.427	0.322829	0.117067	0.679497
gene44683	100799633	LOC100799633	uncharacterized LOC100799633	97.521	0.416747	0.117392	0.679497
gene47438	100805706	LOC100805706	tropomyosin	38.8743	-0.282166	0.117205	0.679497
gene7275	100305486	LOC100305486	FKBP-like peptidyl-prolyl cis-trans isomerase family protein	65.7181	-0.350437	0.117319	0.679497
gene8160	100800956	LOC100800956	fasciclin-like arabinogalactan protein 15	159.461	-0.761408	0.11737	0.679497
gene8172	100803077	LOC100803077	probable carboxylesterase 15	26.5267	0.964635	0.117158	0.679497
gene13021	100793057	LOC100793057	DNA-directed RNA polymerase II subunit RPB7	36.5127	-0.345053	0.117572	0.67983
gene13693	100807738	LOC100807738	protein SUPPRESSOR OF GENE SILENCING 3	206.924	-0.197016	0.11755	0.67983
gene21843	100305670	LOC100305670	uncharacterized LOC100305670	242.667	0.325856	0.117516	0.67983
gene47315	100801634	LOC100801634	probable xyloglucan endotransglucosylase/hydrolase protein 23	77.1463	-1.38464	0.117511	0.67983
gene46000	100819202	LOC100819202	general negative regulator of transcription subunit 3	163.551	-0.174289	0.117669	0.680214
gene5630	100799669	LOC100799669	protein DGS1, mitochondrial	19.6631	-0.428045	0.117908	0.68142
gene21163	100819031	LOC100819031	tobamovirus multiplication protein 1	32.8207	-0.384873	0.118003	0.681792
gene13126	547718	GAI1	DELLA protein GAI 1	248.882	0.269406	0.118111	0.681957
gene13796	100792189	LOC100792189	BTB/POZ domain-containing protein At5g41330	87.178	-0.580598	0.118479	0.681957
gene15176	100800478	LOC100800478	ethylene-responsive transcription factor RAP2-4	409.557	0.340141	0.118491	0.681957
gene15354	100804401	LOC100804401	protein LAZ1 homolog 1	22.8682	0.410045	0.118373	0.681957
gene20855	100778205	LOC100778205	guanine nucleotide-binding protein subunit beta-like protein-like	348.181	0.288865	0.118447	0.681957
gene23377	100798056	LOC100798056	reactive oxygen species modulator 1	27.4964	0.388605	0.118208	0.681957
gene24515	100800550	LOC100800550	ATP-dependent zinc metalloprotease FTSH 2, chloroplastic	331.379	-0.340384	0.118451	0.681957
gene25065	100813725	LOC100813725	zinc finger CCCH domain-containing protein 30	62.5113	0.594599	0.118331	0.681957
gene26273	100814084	LOC100814084	ATP-dependent Clp protease proteolytic subunit 4, chloroplastic	209.861	-0.250761	0.118417	0.681957
gene32545	100791794	LOC100791794	protein HESO1	40.8141	-0.396435	0.118482	0.681957
gene33251	100791309	LOC100791309	SH3 domain-containing protein 2	95.2601	-0.247549	0.118465	0.681957
gene33603	100790416	LOC100790416	serine/threonine-protein phosphatase 6 regulatory subunit 3	167.848	-0.178996	0.1182	0.681957
gene41757	100811187	LOC100811187	beta-galactosidase 1	42.3882	-1.05748	0.118344	0.681957
gene47915	100807120	LOC100807120	BTB/POZ and TAZ domain-containing protein 1	155.678	-0.713101	0.118202	0.681957
gene7471	100810871	LOC100810871	glycerol-3-phosphate dehydrogenase [NAD(+)] GPDHC1, cytosolic	27.6202	-1.08882	0.118258	0.681957
gene15882	100791858	LOC100791858	serine/threonine-protein kinase AFC2	209.919	0.187247	0.118625	0.682257
gene22469	100807988	LOC100807988	protein HEADING DATE REPRESSOR 1	34.6303	0.478619	0.1186	0.682257
gene28844	100101867	OAS-TL6	cysteine synthase	309.441	0.561156	0.118661	0.682257
gene44885	100798764	LOC100798764	RING finger protein 10	217.01	-0.210258	0.118665	0.682257
gene11283	100799904	LOC100799904	transcription termination factor MTERF8, chloroplastic	51.4676	-0.284005	0.118804	0.682263
gene15399	100818443	LOC100818443	phosphomevalonate kinase, peroxisomal	17.9708	-0.582474	0.118941	0.682263
gene21348	100814944	LOC100814944	U-box domain-containing protein 6	111.063	0.322007	0.118902	0.682263
gene28992	100816218	LOC100816218	uncharacterized LOC100816218	41.6408	-0.713978	0.118783	0.682263
gene31503	100499728	LOC100499728	uncharacterized LOC100499728	283.301	-0.16258	0.118787	0.682263
gene36387	100785314	LOC100785314	putative nucleosome assembly protein C364.06-like	252.035	0.221866	0.11885	0.682263
gene41521	100527434	LOC100527434	uncharacterized LOC100527434	138.892	-0.209843	0.118798	0.682263
gene6994	100797051	LOC100797051	uncharacterized LOC100797051	104.379	0.228939	0.118942	0.682263
gene8597	100796888	LOC100796888	auxin-responsive protein IAA16	548.202	-0.342363	0.118879	0.682263
gene35351	100793768	LOC100793768	quinone oxidoreductase 1	58.8221	0.377749	0.118979	0.6823
gene2753	100814807	LOC100814807	armadillo repeat-containing protein LFR	63.5272	0.259457	0.119036	0.682453
gene38034	100800114	LOC100800114	uncharacterized LOC100800114	29.117	0.390571	0.119125	0.682783
gene30650	100499793	LOC100499793	ADP-ribosylation factor-like protein 8a	176.321	0.284115	0.119162	0.682823
gene47632	100305873	LOC100305873	ubiquiting-conjugating enzyme E2	114.426	0.259262	0.119195	0.682834
gene1213	100527381	GSTU4	tau class glutathione S-transferase	34.0009	0.773379	0.119243	0.682936
gene25025	100500117	TIL	temperature-induced lipocalin	127.396	0.271166	0.119317	0.683099
gene30086	100811413	LOC100811413	phytochrome-associated serine/threonine-protein phosphatase	73.3554	-0.222139	0.119347	0.683099
gene56898	100813079	LOC100813079	pentatricopeptide repeat-containing protein At5g02860	30	-0.419241	0.119364	0.683099
gene32433	100785118	LOC100785118	uncharacterized LOC100785118	25.4012	0.354904	0.119425	0.683101
gene41330	100499741	LOC100499741	uncharacterized LOC100499741	329.062	0.166918	0.119411	0.683101
gene25223	100808902	LOC100808902	DExH-box ATP-dependent RNA helicase DExH5, mitochondrial	40.1232	-0.549552	0.119468	0.683168
gene11308	100499926	LOC100499926	homeobox associated leucine zipper-containing protein	33.133	0.733644	0.119542	0.683273
gene38941	100527358	LOC100527358	uncharacterized LOC100527358	30.5508	0.415391	0.119547	0.683273
gene21901	100785365	LOC100785365	probable polyamine aminopropyl transferase	49.4942	-0.364021	0.119607	0.683435
gene11925	100786361	LOC100786361	peroxisomal membrane protein PEX14	185.146	-0.201328	0.119741	0.683527
gene15904	100798197	LOC100798197	60S ribosomal protein L27a	79.9176	0.316037	0.119703	0.683527
gene39281	100796965	LOC100796965	uncharacterized protein At3g06530	70.7346	0.423045	0.119727	0.683527
gene50161	100785046	LOC100785046	SEC14 cytosolic factor	59.763	0.330524	0.119803	0.683527
gene53919	732655	LOC732655	glyceraldehyde-3-phosphate dehydrogenase A subunit	3048.11	0.446303	0.119807	0.683527
gene9313	100775620	LOC100775620	25S rRNA (cytosine-C(5))-methyltransferase NSUN5	24.6066	0.392125	0.119746	0.683527
gene12113	100820397	LOC100820397	non-specific lipid transfer protein GPI-anchored 7	353.45	0.266092	0.119905	0.683741
gene21333	100809063	LOC100809063	putative ABC transporter C family member 15	30.6706	-0.874307	0.119885	0.683741
gene32522	100816448	LOC100816448	E3 ubiquitin-protein ligase SDIR1-like	54.5721	-0.248421	0.119976	0.683966
gene22755	100781248	LOC100781248	receptor-like protein kinase FERONIA	135.665	0.434721	0.12005	0.684042
gene57913	100790062	LOC100790062	sucrose nonfermenting 4-like protein	17.653	-0.394923	0.120026	0.684042
gene20888	102665927	LOC102665927	uncharacterized protein At3g17950	46.2361	0.47054	0.120186	0.68464
gene39298	100305357	LOC100305357	receptor-like protein kinase	531.224	-0.958544	0.120275	0.684972
gene11086	100810750	LOC100810750	uncharacterized protein At1g10890	74.4873	0.285222	0.120317	0.685036
gene13259	100819682	LOC100819682	chaperone protein dnaJ 20, chloroplastic	109.062	-0.308972	0.120381	0.685226
gene42849	100789594	LOC100789594	dnaJ homolog subfamily C member 14	146.585	0.226471	0.120431	0.685337
gene36464	100805456	LOC100805456	auxin response factor 19	94.5524	0.414055	0.120509	0.685595
gene48963	100789632	LOC100789632	ubiquitin C-terminal hydrolase 22	22.4309	-0.446388	0.120538	0.685595
gene38084	100811320	LOC100811320	terminal nucleotidyltransferase 4A	46.5584	0.325934	0.120623	0.685736
gene9467	100787412	LOC100787412	boron transporter 4	445.759	-1.70996	0.120625	0.685736
gene20230	100793089	GLYI-7	putative lactoylglutathione lyase	165.389	-0.432386	0.120699	0.685789
gene21469	100784488	LOC100784488	thioredoxin-like fold domain-containing protein MRL7 homolog, chloroplastic	20.4927	-0.448732	0.120759	0.685789
gene40065	548093	LOC548093	rudimentary enhancer	86.4699	-0.419368	0.120707	0.685789
gene40968	100782309	LOC100782309	endoplasmic reticulum-Golgi intermediate compartment protein 3	47.5928	-0.298908	0.120738	0.685789
gene45956	100807450	LOC100807450	uncharacterized LOC100807450	84.8409	-0.292734	0.120788	0.685789
gene18857	100802293	LOC100802293	L-type lectin-domain containing receptor kinase IV.1	20.5048	-0.8374	0.120832	0.685863
gene26752	100499755	LOC100499755	peroxisomal membrane protein 11	465.467	-0.137583	0.120869	0.685902
gene14341	100783010	LOC100783010	uncharacterized LOC100783010	91.2286	0.229659	0.121029	0.685936
gene34811	100807363	LOC100807363	zinc finger A20 and AN1 domain-containing stress-associated protein 3	152.068	-0.488058	0.12101	0.685936
gene39438	100798037	LOC100798037	ETHYLENE INSENSITIVE 3-like 1 protein	871.17	0.333777	0.121026	0.685936
gene4073	100499763	LOC100499763	uncharacterized LOC100499763	23.1122	-0.604425	0.120938	0.685936
gene56560	100786152	LOC100786152	rhodanese-like domain-containing protein 6	32.6104	0.339464	0.121007	0.685936
gene19858	100806548	LOC100806548	uncharacterized LOC100806548	128.415	-0.221234	0.12113	0.685956
gene19861	100807615	LOC100807615	pyruvate kinase, cytosolic isozyme	208.178	0.188256	0.121187	0.685956
gene31483	100793907	LOC100793907	E3 ubiquitin ligase BIG BROTHER-like	20.3114	-0.399241	0.121103	0.685956
gene54779	100799718	LOC100799718	probable small nuclear ribonucleoprotein G	91.7028	0.229809	0.121127	0.685956
gene5889	100789125	LOC100789125	cytosolic enolase 3-like	50.7281	-0.273656	0.121162	0.685956
gene33704	100797254	LOC100797254	putative low molecular weight protein-tyrosine-phosphatase slr0328	166.838	-0.212125	0.12125	0.685964
gene9684	100791285	LOC100791285	glucose-6-phosphate isomerase 1, chloroplastic	315.089	-0.327788	0.121221	0.685964
gene36317	100787970	LOC100787970	putative glucose-6-phosphate 1-epimerase-like	85.4485	-0.243565	0.121328	0.686231
gene16897	100788858	LOC100788858	transcription factor ILR3	283.252	-0.226756	0.121436	0.686482
gene18319	100790976	LOC100790976	uncharacterized LOC100790976	113.599	-0.294111	0.121618	0.686482
gene19829	100500456	LOC100500456	uncharacterized LOC100500456	58.5696	-0.281115	0.12165	0.686482
gene21721	100782151	LOC100782151	protein ACTIVITY OF BC1 COMPLEX KINASE 8, chloroplastic	258.304	0.600878	0.121609	0.686482
gene37548	100803138	LOC100803138	transcription factor GTE12	441.923	-0.245476	0.121464	0.686482
gene44224	100788357	LOC100788357	elongation factor 2	1244.74	0.179514	0.121524	0.686482
gene56107	100812559	LOC100812559	NADH--cytochrome b5 reductase 1	51.2044	-0.352631	0.121591	0.686482
gene56922	100776184	LOC100776184	vacuolar-sorting receptor 1	203.881	-0.226646	0.121489	0.686482
gene9678	100788630	LOC100788630	aspartyl protease AED3	38.4487	-1.84246	0.121645	0.686482
gene40078	100790810	LOC100790810	3-hydroxyisobutyryl-CoA hydrolase-like protein 2, mitochondrial	28.4614	-0.346366	0.121726	0.686738
gene15360	100805093	LOC100805093	pathogen-related protein	1445.32	-0.31337	0.121786	0.686903
gene25743	100816914	LOC100816914	uncharacterized LOC100816914	95.7071	-0.87318	0.121839	0.686903
gene33557	100797252	SIZ1A	E3 SUMO-protein ligase SIZ1a	440.761	-0.227958	0.12186	0.686903
gene98	100780723	LOC100780723	secretory carrier-associated membrane protein 4-like	77.0163	-0.27672	0.121878	0.686903
gene16997	100813298	LOC100813298	F-box protein MAX2	112.956	0.325677	0.121931	0.686914
gene32989	100818590	LOC100818590	protein RETICULATA-RELATED 4, chloroplastic	134.898	0.477679	0.121968	0.686914
gene38533	100799773	LOC100799773	ABC transporter G family member 3	28.5325	-0.425327	0.122065	0.686914
gene4598	100777380	LOC100777380	G patch domain-containing protein 11	19.7375	-0.466611	0.122019	0.686914
gene50216	100785400	LOC100785400	scarecrow-like protein 21	238.672	-0.526075	0.122054	0.686914
gene7661	100803790	LOC100803790	mitochondrial Rho GTPase 2	32.1067	-0.347518	0.122025	0.686914
gene15014	100802090	LOC100802090	amino acid permease 6	53.9508	-0.331766	0.122119	0.686914
gene17645	100790466	LOC100790466	protein MODIFIED TRANSPORT TO THE VACUOLE 1	205.536	-0.254138	0.122156	0.686914
gene4345	100779677	LOC100779677	zinc finger protein ZOP1	24.4379	-0.428528	0.122158	0.686914
gene26270	100778597	LOC100778597	replication protein A 70 kDa DNA-binding subunit A	29.7313	0.339704	0.122448	0.687096
gene27250	100807681	LOC100807681	pentatricopeptide repeat-containing protein At4g02820, mitochondrial	20.3438	0.422062	0.122483	0.687096
gene31295	100780966	LOC100780966	uncharacterized LOC100780966	85.7672	-0.428779	0.122315	0.687096
gene36413	100792376	LOC100792376	alpha/beta hydrolase domain-containing protein WAV2	31.0973	-0.381107	0.122313	0.687096
gene38298	100789911	LOC100789911	lipoyl synthase 2, mitochondrial	95.2159	-0.229448	0.122402	0.687096
gene41916	100793459	LOC100793459	ACT domain-containing protein ACR9	20.1714	0.607478	0.122499	0.687096
gene49177	100805702	LOC100805702	cysteine proteinase RD21A	4495.21	0.251647	0.122345	0.687096
gene49646	100810000	LOC100810000	ferritin-3, chloroplastic-like	177.081	0.438359	0.122295	0.687096
gene56857	100799744	LOC100799744	multicopper oxidase LPR2	402.28	0.324734	0.122264	0.687096
gene7686	100809122	LOC100809122	tRNA (guanine-N(7)-)-methyltransferase non-catalytic subunit wdr4	52.8381	0.314625	0.122471	0.687096
gene17390	100818087	LOC100818087	ceramide kinase	21.505	-0.500942	0.122546	0.687186
gene27102	100305437	LOC100305437	NAK-like ser/thr protein kinase	95.0347	0.315756	0.122599	0.687205
gene3771	100812117	LOC100812117	40S ribosomal protein S16	184.483	0.301071	0.122611	0.687205
gene15156	102665295	LOC102665295	uncharacterized LOC102665295	44.7154	0.301391	0.122772	0.68742
gene19825	100787801	LOC100787801	GPI mannosyltransferase 2	31.7212	-0.325937	0.122771	0.68742
gene32690	100816245	LOC100816245	apoptotic chromatin condensation inducer in the nucleus	447.647	0.131838	0.122756	0.68742
gene33509	100780267	MYB145	MYB transcription factor MYB145	121.123	0.429692	0.122699	0.68742
gene4270	100796340	LOC100796340	protease Do-like 2, chloroplastic	287.713	-0.268833	0.122823	0.687533
gene12202	100526933	LOC100526933	crotonase/enoyl-coenzyme A hydratase superfamily	76.8214	-0.259623	0.122863	0.687581
gene39202	100783376	LOC100783376	zinc finger CCCH domain-containing protein 29	1387.93	-0.673056	0.12301	0.687591
gene5102	100785760	LOC100785760	U-box domain-containing protein 15	28.5941	0.459746	0.123001	0.687591
gene53195	547605	LOC547605	ribulose-1,5-bisphosphate carboxylase small subunit rbcS2	3302.24	0.829734	0.122977	0.687591
gene55936	100795689	LOC100795689	F-box/kelch-repeat protein At5g26960	19.6503	0.570386	0.122901	0.687591
gene8227	100778287	LOC100778287	cullin-1	116.883	-0.365552	0.123019	0.687591
gene27630	100796143	LOC100796143	F-box protein PP2-A15	41.6845	0.316774	0.123052	0.687602
gene38326	100798899	LOC100798899	equilibrative nucleotide transporter 3	60.6673	-0.484523	0.123133	0.687883
gene13584	100819146	LOC100819146	cellulose synthase A catalytic subunit 6 [UDP-forming]	1125.55	-0.646503	0.123325	0.68851
gene35973	100819881	LOC100819881	uncharacterized LOC100819881	43.5251	0.389645	0.123338	0.68851
gene7831	100797225	LOC100797225	transcription factor PIF1	289.208	0.218977	0.123306	0.68851
gene4451	100526948	LOC100526948	putative L-galactono-1,4-lactone dehydrogenase	59.7932	-0.248558	0.123431	0.688683
gene51114	100778091	LOC100778091	DEAD-box ATP-dependent RNA helicase 38	148.837	-0.1934	0.12343	0.688683
gene36868	100792377	LOC100792377	uncharacterized LOC100792377	24.9648	0.725508	0.123466	0.688709
gene11245	100817700	LOC100817700	quinone oxidoreductase-like protein 2 homolog	71.7547	-0.262575	0.123563	0.688904
gene51998	100805560	LOC100805560	beta-amylase 7	89.9335	-0.249711	0.123563	0.688904
gene34593	100795149	LOC100795149	uncharacterized LOC100795149	102.905	-0.475466	0.123596	0.688914
gene22814	100795222	LOC100795222	amino acid transporter AVT6A	101.867	-0.427143	0.123798	0.689007
gene2827	100790710	LOC100790710	uncharacterized LOC100790710	55.3193	-0.279371	0.123792	0.689007
gene41975	100801603	LOC100801603	phosphatidylinositol 4-phosphate 5-kinase 7	23.8878	0.45166	0.123652	0.689007
gene53470	100820366	LOC100820366	LEAF RUST 10 DISEASE-RESISTANCE LOCUS RECEPTOR-LIKE PROTEIN KINASE-like 2.1	66.4676	0.44108	0.123725	0.689007
gene55650	100795683	LOC100795683	cytochrome P450 89A2	58.4099	0.35982	0.123748	0.689007
gene57693	100812916	LOC100812916	guanine nucleotide-binding protein subunit gamma 2	21.3877	-0.473014	0.123727	0.689007
gene14968	100790095	LOC100790095	ER membrane protein complex subunit 1	156.549	0.224864	0.123928	0.689556
gene44640	100808163	LOC100808163	aspartyl protease family protein 2	18.335	-0.818877	0.124027	0.68994
gene43458	100799803	LOC100799803	CTD small phosphatase-like protein 2	68.4059	-0.337864	0.124181	0.690622
gene22300	100800165	LOC100800165	homeobox-leucine zipper protein ATHB-15-like	39.9164	-0.354727	0.124228	0.690625
gene42533	100527843	LOC100527843	ribosomal protein S15a	245.588	0.26134	0.124244	0.690625
gene18663	100499981	LOC100499981	FCS-like zinc-finger domain-containing protein	70.9437	0.617979	0.124476	0.690713
gene21123	100797881	LOC100797881	E3 ubiquitin-protein ligase SINA-like 10	35.4833	0.35773	0.124394	0.690713
gene21942	100796987	NF-YC06	nuclear factor Y transcription factor family protein	36.3336	-0.448419	0.124451	0.690713
gene2315	100797727	LOC100797727	probable BOI-related E3 ubiquitin-protein ligase 2	62.4462	0.465372	0.124329	0.690713
gene36055	100783900	LOC100783900	nudix hydrolase 3	132.194	-0.191946	0.124436	0.690713
gene51608	100803063	LOC100803063	E3 ubiquitin-protein ligase HAKAI homolog	52.71	0.264379	0.124356	0.690713
gene52595	100809271	LOC100809271	protein PLASTID MOVEMENT IMPAIRED 2	19.134	0.987319	0.124461	0.690713
gene12726	100815413	LOC100815413	subtilisin-like protease SBT1.7	118.52	-0.763186	0.12451	0.690728
gene2667	100810304	LOC100810304	vacuole membrane protein 1-like	50.4634	-0.304964	0.1246	0.690884
gene49242	100804093	LOC100804093	uncharacterized LOC100804093	32.3877	0.364019	0.124573	0.690884
gene48553	100818869	LOC100818869	valine--tRNA ligase, chloroplastic/mitochondrial 2	225.858	-0.244225	0.124685	0.69101
gene52942	100795128	LOC100795128	mogroside IE synthase	81.2103	0.658922	0.124682	0.69101
gene18951	100816518	LOC100816518	protein SSUH2 homolog	100.555	-0.335875	0.124727	0.691019
gene25021	100807822	LOC100807822	two-component response regulator ARR12	128.41	0.190661	0.124842	0.691019
gene32448	100797065	LOC100797065	uncharacterized LOC100797065	34.7479	0.70132	0.124783	0.691019
gene32720	100788806	LOC100788806	asparagine synthetase [glutamine-hydrolyzing] 3	25.0566	-0.443915	0.12475	0.691019
gene41415	100818640	LOC100818640	uncharacterized LOC100818640	66.9447	0.306945	0.124826	0.691019
gene11263	100777587	LOC100777587	IAA-amino acid hydrolase ILR1-like 5	162.564	0.183695	0.125117	0.69114
gene11369	100810373	LOC100810373	phosphomevalonate kinase, peroxisomal	78.5806	-0.207794	0.125034	0.69114
gene12028	100809716	LOC100809716	exocyst complex component EXO70B1	169.395	0.290618	0.125453	0.69114
gene14786	100306305	LOC100306305	60S ribosomal protein L39	123.269	0.291611	0.12517	0.69114
gene17104	100800313	LOC100800313	protein NUCLEAR FUSION DEFECTIVE 6, mitochondrial	25.1194	0.408223	0.125441	0.69114
gene17942	100776069	LOC100776069	O-fucosyltransferase 36	87.1023	-0.467031	0.125433	0.69114
gene18377	100500620	LOC100500620	uncharacterized LOC100500620	46.9306	-0.406664	0.125029	0.69114
gene18455	100812049	LOC100812049	2-oxoglutarate and iron-dependent oxygenase domain-containing protein CP2	61.1504	-0.249179	0.125281	0.69114
gene21074	100784637	LOC100784637	J domain-containing protein	33.2197	-0.920422	0.125304	0.69114
gene21707	100794530	LOC100794530	MICOS complex subunit MIC60	54.7599	-0.291151	0.124953	0.69114
gene26712	100814615	LOC100814615	uncharacterized LOC100814615	549.915	0.314325	0.125339	0.69114
gene29917	100775954	LOC100775954	neurogenic protein mastermind	265.532	-0.408169	0.124907	0.69114
gene33052	100814339	LOC100814339	zinc finger CCCH domain-containing protein 16	177.471	0.338012	0.12509	0.69114
gene33990	100811121	LOC100811121	callose synthase 12	117.256	-0.343587	0.12539	0.69114
gene4375	778132	BZIP68	bZIP transcription factor bZIP68	76.1236	-0.412646	0.125397	0.69114
gene43928	100782324	LOC100782324	putative disease resistance protein At3g14460	21.9213	-0.477	0.125186	0.69114
gene51447	100801824	LOC100801824	scarecrow-like protein 9	74.6343	0.332542	0.125382	0.69114
gene54520	100813252	LOC100813252	uncharacterized LOC100813252	51.9546	-0.430918	0.12526	0.69114
gene55250	100792334	LOC100792334	WD repeat-containing protein 48	60.0217	-0.28045	0.125301	0.69114
gene8939	100815928	LOC100815928	U-box domain-containing protein 44	101.419	0.220393	0.125572	0.691627
gene10638	100792498	LOC100792498	plant intracellular Ras-group-related LRR protein 7	32.1503	-0.506391	0.12575	0.691748
gene33170	100306616	LOC100306616	uncharacterized LOC100306616	74.5921	-0.445138	0.125652	0.691748
gene34953	100807185	LOC100807185	G-type lectin S-receptor-like serine/threonine-protein kinase At4g03230	29.6634	0.635906	0.125722	0.691748
gene41570	100783762	LOC100783762	mediator of RNA polymerase II transcription subunit 15a	234.982	-0.159174	0.125697	0.691748
gene44490	100791000	LOC100791000	linoleate 13S-lipoxygenase 3-1, chloroplastic	400.15	-0.62628	0.125677	0.691748
gene19523	100815455	LOC100815455	putative secretory carrier-associated membrane protein 1-like	38.7223	-0.314306	0.125834	0.692038
gene57852	100305568	LOC100305568	uncharacterized LOC100305568	210.134	0.23154	0.125865	0.692038
gene11214	100527516	LOC100527516	uncharacterized LOC100527516	113.44	0.313764	0.12601	0.692153
gene16765	100816144	DGK8	diacylglycerol kinase 8	52.6902	-0.720403	0.125932	0.692153
gene3055	100791581	LOC100791581	uncharacterized LOC100791581	59.4595	0.244317	0.125999	0.692153
gene53991	100779539	LOC100779539	ALA-interacting subunit 3	19.4333	-0.764688	0.125956	0.692153
gene1861	100785363	LOC100785363	serine/threonine-protein kinase/endoribonuclease IRE1a	86.8687	0.28967	0.126297	0.692465
gene18780	100782850	LOC100782850	protein NDL1	40.2631	0.309829	0.12625	0.692465
gene24154	100802347	LOC100802347	farnesyl pyrophosphate synthase 1	73.1172	-0.407545	0.126283	0.692465
gene25670	100811906	LOC100811906	probable aminotransferase ACS12	82.489	-0.261466	0.126329	0.692465
gene26053	732569	PERK1	putative receptor protein kinase PERK1	224.912	-0.560371	0.126276	0.692465
gene27021	100775252	LOC100775252	RNA polymerase II-associated protein 3	25.0068	0.398282	0.126346	0.692465
gene39052	100796432	LOC100796432	exocyst complex component SEC15B	76.8049	-0.26284	0.126243	0.692465
gene5350	100806426	LOC100806426	protein INVOLVED IN DE NOVO 2	26.7589	-0.405332	0.126204	0.692465
gene57037	100799922	LOC100799922	protein TIME FOR COFFEE	1022.09	0.287439	0.12613	0.692465
gene12428	100815749	LOC100815749	multiple inositol polyphosphate phosphatase 1	76.8612	-0.222016	0.126424	0.692721
gene14888	100800133	LOC100800133	DDB1- and CUL4-associated factor homolog 1	150.485	-0.261135	0.126698	0.694049
gene33838	100781179	LOC100781179	O-fucosyltransferase 1	32.985	0.373668	0.126811	0.694499
gene19740	100777651	LOC100777651	methylcrotonoyl-CoA carboxylase beta chain, mitochondrial	255.853	-0.20006	0.126894	0.694612
gene55729	100818065	LOC100818065	alpha-1,4 glucan phosphorylase L-2 isozyme, chloroplastic/amyloplastic	717.742	-0.444559	0.126888	0.694612
gene18375	100785524	LOC100785524	carbon catabolite repressor protein 4 homolog 5	21.1706	0.50867	0.126992	0.694636
gene19041	100779801	LOC100779801	uncharacterized LOC100779801	76.8631	-0.297028	0.126933	0.694636
gene2910	100788050	LOC100788050	blue-light photoreceptor PHR2	245.104	-0.286145	0.126989	0.694636
gene11421	100817862	LOC100817862	uncharacterized LOC100817862	35.4849	0.943017	0.127026	0.694654
gene13329	100792185	LOC100792185	large ribosomal RNA subunit accumulation protein YCED homolog 1, chloroplastic	101.512	-0.239912	0.12732	0.695576
gene18314	100818654	LOC100818654	uncharacterized LOC100818654	30.7039	-0.388569	0.1273	0.695576
gene22874	100801950	LOC100801950	putative disease resistance RPP13-like protein 3	78.9129	-0.747574	0.127242	0.695576
gene53173	100795498	AOC3	amine oxidase, copper containing 3 (vascular adhesion protein 1)	586.886	-0.845878	0.127306	0.695576
gene15630	100808289	LOC100808289	protein MKS1	19.6429	0.574859	0.127381	0.69569
gene34698	100778675	LOC100778675	GATA transcription factor 11	42.3532	-0.404465	0.127403	0.69569
gene20402	100806737	LOC100806737	MACPF domain-containing protein At4g24290	185.953	-0.391614	0.12744	0.695721
gene9104	100797445	LOC100797445	protein ESSENTIAL FOR POTEXVIRUS ACCUMULATION 1	154.237	0.210461	0.127507	0.695913
gene55359	100781875	LOC100781875	common plant regulatory factor 1	105.392	-0.238351	0.127544	0.695947
gene11846	100783882	LOC100783882	protein QUIRKY	17.5295	0.579088	0.127636	0.695961
gene11943	100817724	LOC100817724	U3 small nucleolar ribonucleoprotein protein MPP10	46.9218	0.362053	0.127745	0.695961
gene32480	100820344	LOC100820344	THO complex subunit 4D	279.673	-0.282677	0.1277	0.695961
gene34101	100788294	LOC100788294	uncharacterized LOC100788294	266.717	0.375205	0.127765	0.695961
gene44975	100778395	LOC100778395	chloride channel protein CLC-b	142.851	-1.02638	0.127722	0.695961
gene50007	100780392	LOC100780392	ubiquitin-activating enzyme E1 1	389.047	0.135733	0.127661	0.695961
gene52510	100796503	LOC100796503	uncharacterized LOC100796503	22.2023	0.603467	0.127691	0.695961
gene25977	100777366	LOC100777366	AMSH-like ubiquitin thioesterase 1	45.7006	0.291706	0.127814	0.696056
gene46768	100818152	LOC100818152	acyl-protein thioesterase 1-like	57.7657	-0.236337	0.12791	0.69624
gene53792	100800779	LOC100800779	transcription factor TCP20-like	120.301	0.340167	0.127902	0.69624
gene29665	100500632	LOC100500632	1,2-dihydroxy-3-keto-5-methylthiopentene dioxygenase 4	175.901	0.223912	0.127978	0.69644
gene24198	100783978	LOC100783978	putative uncharacterized protein DDB_G0288537	220.647	0.233364	0.128164	0.696532
gene31318	100786842	LOC100786842	40S ribosomal protein S25-2	184.093	0.195821	0.128293	0.696532
gene35322	100795502	LOC100795502	uncharacterized LOC100795502	22.2251	0.374092	0.128118	0.696532
gene37118	100780480	LOC100780480	50S ribosomal protein L21, mitochondrial	36.2754	0.328545	0.128305	0.696532
gene46873	100813540	LOC100813540	AP-5 complex subunit mu	101.271	-0.209923	0.128308	0.696532
gene54199	100776890	LOC100776890	glucan endo-1,3-beta-glucosidase	49.878	0.699839	0.128212	0.696532
gene5764	100793701	LOC100793701	OVARIAN TUMOR DOMAIN-containing deubiquitinating enzyme 2	62.8798	-0.226389	0.128214	0.696532
gene6000	100787389	PHR7	MYB-CC domain-containing transcription factor PHR7	74.3983	0.35242	0.128119	0.696532
gene6828	100809667	LOC100809667	mitochondrial uncoupling protein 3-like	30.9317	-0.386084	0.128265	0.696532
gene7380	100816432	LOC100816432	stomatal closure-related actin-binding protein 3	22.2779	-1.01887	0.128138	0.696532
gene14640	100818436	LOC100818436	probable xyloglucan glycosyltransferase 12	92.4303	-0.850752	0.128381	0.696761
gene12150	100527687	LOC100527687	vesicle-associated protein	48.7666	-0.269424	0.128624	0.696805
gene12158	100803850	LOC100803850	40S ribosomal protein S30	75.7228	0.404288	0.128827	0.696805
gene12764	100526873	LOC100526873	uncharacterized LOC100526873	36.7874	-0.334432	0.128753	0.696805
gene22796	100777665	LOC100777665	auxin transport protein BIG-like	386.461	-0.1691	0.128604	0.696805
gene27320	100819968	LOC100819968	transcription factor MTB3	141.285	0.184564	0.128783	0.696805
gene31110	100797241	LOC100797241	30S ribosomal protein S9, mitochondrial	61.8898	0.263699	0.128696	0.696805
gene31184	100788798	LOC100788798	uncharacterized LOC100788798	105.232	-0.228563	0.128801	0.696805
gene35916	100305564	LOC100305564	cupredoxin domain-containing protein	24.5497	-1.08096	0.128627	0.696805
gene38158	100797665	LOC100797665	organic cation/carnitine transporter 4	45.034	-0.759189	0.128482	0.696805
gene47216	100810170	LOC100810170	beta-galactosidase	21.5603	-1.49411	0.128711	0.696805
gene50385	100801846	LOC100801846	uncharacterized LOC100801846	74.2066	0.283455	0.128701	0.696805
gene52739	100815925	LOC100815925	DNA (cytosine-5)-methyltransferase DRM2	27.4202	-0.343112	0.128483	0.696805
gene52860	100792143	LOC100792143	AAA-ATPase ASD, mitochondrial	51.4498	-0.384157	0.128664	0.696805
gene56865	100801713	LOC100801713	leucine-rich repeat disease resistance protein	100.228	-0.557364	0.12876	0.696805
gene54828	100810901	LOC100810901	BEL1-like homeodomain protein 1	677.967	-0.430066	0.128982	0.697464
gene5736	102669110	LOC102669110	uncharacterized LOC102669110	61.1497	-0.282789	0.129012	0.697464
gene39520	100796610	LOC100796610	E3 ubiquitin-protein ligase BRE1-like 2	92.7531	-0.267057	0.129103	0.697787
gene51788	548033	LOC548033	beta-ketoacyl-acyl carrier protein synthase III	44.6705	-0.319099	0.129166	0.697793
gene54568	100782063	LOC100782063	UNC93-like protein 3	55.4985	0.289292	0.129145	0.697793
gene11141	100776706	LOC100776706	uncharacterized LOC100776706	55.2314	-0.296652	0.130004	0.697828
gene1382	100786762	LOC100786762	transcription factor bHLH140	38.5662	-0.33746	0.130165	0.697828
gene13836	100820390	LOC100820390	uncharacterized LOC100820390	69.0864	-0.420902	0.129564	0.697828
gene14386	100792549	LOC100792549	la-related protein 1C	100.338	-0.310695	0.129649	0.697828
gene14810	100789039	LOC100789039	PX domain-containing protein EREL1	49.8075	-0.256538	0.129496	0.697828
gene14865	100807222	LOC100807222	protein TIFY 8	181.738	0.198344	0.130176	0.697828
gene18715	100809749	LOC100809749	putative ABC transporter C family member 15	69.0297	0.947958	0.130095	0.697828
gene18801	100790644	LOC100790644	auxin response factor 19	422.876	0.43305	0.129493	0.697828
gene19942	100781949	LOC100781949	probable protein phosphatase 2C 13	22.6393	0.451958	0.129772	0.697828
gene20634	100792062	LOC100792062	homeobox-DDT domain protein RLT3	102.603	0.274281	0.129988	0.697828
gene20769	100814574	LOC100814574	protein XAP5 CIRCADIAN TIMEKEEPER-like	78.0431	-0.261864	0.130016	0.697828
gene21665	100783055	LOC100783055	calmodulin-binding transcription activator 2	135.855	-0.851065	0.130099	0.697828
gene22669	100784283	LOC100784283	tRNA (guanosine(18)-2'-O)-methyltransferase	59.4715	-0.256838	0.130112	0.697828
gene26063	100800719	LOC100800719	uncharacterized LOC100800719	18.2497	-0.411568	0.129618	0.697828
gene28413	100819792	LOC100819792	calcium-dependent protein kinase 1	104.05	-0.296447	0.129513	0.697828
gene298	100812287	LOC100812287	ATP-citrate synthase alpha chain protein 1-like	200.232	-0.232793	0.129589	0.697828
gene30230	100798674	LOC100798674	40S ribosomal protein S15a-1	19.9005	0.42474	0.129902	0.697828
gene32693	100816765	LOC100816765	protein CELLULOSE SYNTHASE INTERACTIVE 1	208.548	-0.301816	0.129829	0.697828
gene35297	100778323	LOC100778323	chaperone protein dnaJ 10	125.418	0.272152	0.129228	0.697828
gene36480	547508	SS	sucrose synthase	35.57	0.740799	0.130115	0.697828
gene36699	100778158	LOC100778158	DNA topoisomerase 6 subunit A	26.9537	0.36736	0.129849	0.697828
gene41427	100805286	LOC100805286	transmembrane protein 214	19.3734	-0.666728	0.129272	0.697828
gene41598	100808845	LOC100808845	2-(3-amino-3-carboxypropyl)histidine synthase subunit 2	47.2706	0.325191	0.130004	0.697828
gene4334	100780584	LOC100780584	uncharacterized LOC100780584	88.713	0.221392	0.130131	0.697828
gene44501	100806912	LOC100806912	transmembrane protein 87A	59.8065	-0.368031	0.129797	0.697828
gene45577	100811724	LOC100811724	probable serine/threonine-protein kinase sky1	36.5102	-0.329295	0.129616	0.697828
gene45830	100793122	LOC100793122	disease resistance protein RUN1	175.042	-0.738403	0.129952	0.697828
gene46239	100780710	LOC100780710	receptor-like protein EIX1	68.4634	-0.723675	0.130207	0.697828
gene47986	100784314	LOC100784314	PGR5-like protein 1B, chloroplastic	519.256	0.301829	0.129718	0.697828
gene50113	100799329	LOC100799329	ruvB-like 2	18.8284	0.350209	0.129903	0.697828
gene52254	100788071	NIP2-2	putative Si transporter NIP2-2	37.1259	0.833725	0.129762	0.697828
gene54432	100794264	LOC100794264	heat stress transcription factor A-7a	21.773	-0.57795	0.130136	0.697828
gene57364	100804182	LOC100804182	glycine-rich cell wall structural protein 2	30.1083	0.672671	0.129316	0.697828
gene13556	100306075	LOC100306075	uncharacterized LOC100306075	83.5352	-0.284492	0.130254	0.697916
gene30141	100784351	LOC100784351	tonneau 1b-like protein	91.9149	0.237881	0.130351	0.697979
gene33195	100807372	LOC100807372	protein NUCLEAR FUSION DEFECTIVE 4	234.88	0.352501	0.130334	0.697979
gene46580	100170690	KTI-3	kunitz family trypsin and protease inhibitor protein	38.8957	-1.08284	0.13036	0.697979
gene24766	100809969	LOC100809969	dnaJ protein ERDJ2A	236.783	0.124528	0.13041	0.698004
gene46521	100789786	LOC100789786	chlorophyll a-b binding protein CP26, chloroplastic	5036.48	0.385788	0.130427	0.698004
gene15313	100794118	LOC100794118	BTB/POZ domain-containing protein At4g08455	35.8087	-0.361291	0.130671	0.698697
gene17392	100780491	LOC100780491	derlin-1.1	61.9956	0.687402	0.130682	0.698697
gene17955	100777138	LOC100777138	uncharacterized calcium-binding protein At1g02270	132.286	0.2669	0.130657	0.698697
gene5561	100306609	LOC100306609	uncharacterized LOC100306609	51.2508	-0.535745	0.130608	0.698697
gene36283	100785313	LOC100785313	probable xyloglucan endotransglucosylase/hydrolase protein 23-like	53.3841	-1.72468	0.130715	0.698703
gene27550	100814098	LOC100814098	OVARIAN TUMOR DOMAIN-containing deubiquitinating enzyme 12	35.7686	-0.343681	0.130803	0.698863
gene29309	100807152	LOC100807152	uncharacterized LOC100807152	31.3351	-0.354376	0.130809	0.698863
gene48192	100799315	LOC100799315	eyes absent homolog 4-like	35.0415	0.364059	0.130856	0.698863
gene49512	100801487	LOC100801487	regulator of G-protein signaling 1	32.7458	0.373626	0.13087	0.698863
gene12361	100781900	LOC100781900	transcription termination factor MTERF5, chloroplastic	80.9874	0.369977	0.131101	0.699084
gene29889	100795990	LOC100795990	sarcoplasmic reticulum histidine-rich calcium-binding protein	177.057	-0.508142	0.131161	0.699084
gene37045	100802086	LOC100802086	nudix hydrolase 15, mitochondrial	56.7971	0.239453	0.131016	0.699084
gene39643	100792552	LOC100792552	uncharacterized LOC100792552	188.699	0.33236	0.13108	0.699084
gene39834	100816846	LOC100816846	probable disease resistance protein At4g33300	174.562	0.421004	0.131163	0.699084
gene44932	100810477	LOC100810477	uncharacterized LOC100810477	260.036	0.180758	0.131087	0.699084
gene49536	100811790	LOC100811790	probable E3 ubiquitin-protein ligase XERICO	33.0352	0.667495	0.131003	0.699084
gene7554	100500179	LOC100500179	uncharacterized LOC100500179	104.448	0.297367	0.131082	0.699084
gene15015	100781934	LOC100781934	amino acid permease 8	91.1499	-0.470526	0.1313	0.699647
gene12410	100818784	LOC100818784	COP9 signalosome complex subunit 2	31.3736	0.383974	0.131642	0.699862
gene18211	100806545	LOC100806545	NAD-dependent malic enzyme 59 kDa isoform, mitochondrial	160.632	0.205938	0.131657	0.699862
gene2168	100306324	LOC100306324	uncharacterized LOC100306324	27.9716	-0.39152	0.131632	0.699862
gene26726	100526900	LOC100526900	uncharacterized LOC100526900	21.3109	0.365812	0.131602	0.699862
gene30446	100795127	LOC100795127	protein DETOXIFICATION 49	32.2239	-0.793703	0.131493	0.699862
gene3770	100811247	LOC100811247	caffeoyl-CoA O-methyltransferase	449.758	0.528649	0.131468	0.699862
gene38774	100777112	LOC100777112	mitochondrial import inner membrane translocase subunit TIM23-2	36.282	-0.492039	0.13144	0.699862
gene39719	100818638	LOC100818638	probable dual-specificity RNA methyltransferase RlmN	171.814	-0.362597	0.131677	0.699862
gene44301	100811352	LOC100811352	probable GMP synthase [glutamine-hydrolyzing]	100.349	0.880049	0.13163	0.699862
gene4837	100814808	LOC100814808	NDR1/HIN1-like protein 3	23.5616	-0.564817	0.131661	0.699862
gene7372	100815363	LOC100815363	transcription factor MYBC1	235.683	-0.587969	0.131685	0.699862
gene19088	100305947	LOC100305947	uncharacterized LOC100305947	168.759	-0.194373	0.131765	0.700029
gene43313	100806036	LOC100806036	uncharacterized LOC100806036	20.7004	-0.399366	0.13178	0.700029
gene39903	100787094	LOC100787094	probable cysteine protease RD21B	806.54	-0.880316	0.13195	0.700265
gene44798	100785551	LOC100785551	5'-adenylylsulfate reductase-like 5	31.0551	-0.504368	0.131942	0.700265
gene45616	100817605	LOC100817605	protein PIN-LIKES 3	36.35	-0.452151	0.131924	0.700265
gene53955	100787916	LOC100787916	inhibitor of growth protein 4-like	32.5487	-0.28742	0.131865	0.700265
gene15451	100306606	LOC100306606	uncharacterized LOC100306606	30.1856	0.399184	0.132046	0.700605
gene12123	100788318	LOC100788318	monocopper oxidase-like protein SKU5	131.927	-1.40359	0.132078	0.700609
gene2253	100784129	LOC100784129	homeobox-leucine zipper protein HAT22	46.4155	0.496557	0.132345	0.701066
gene27623	100777200	LOC100777200	threonine dehydratase biosynthetic, chloroplastic	119.183	0.237543	0.132214	0.701066
gene29443	100799515	LOC100799515	ethanolamine kinase 2-like	58.2862	0.988187	0.132282	0.701066
gene37226	100499655	LOC100499655	disease resistance protein	57.6944	-0.330118	0.132295	0.701066
gene37824	100806684	LOC100806684	BTB/POZ domain-containing protein At3g22104	30.1494	0.427896	0.132403	0.701066
gene55991	100817521	LOC100817521	alcohol dehydrogenase-like 7	33.4825	-0.330511	0.132264	0.701066
gene8004	100805202	LOC100805202	cactin	142.469	-0.366021	0.132416	0.701066
gene9388	100818050	LOC100818050	uncharacterized LOC100818050	164.856	-0.201669	0.132398	0.701066
gene18520	100778369	LOC100778369	mitogen-activated protein kinase kinase 9	280.371	-0.443685	0.132673	0.701247
gene18526	100794860	LOC100794860	extra-large guanine nucleotide-binding protein 3	93.211	-0.211387	0.132517	0.701247
gene37774	100778349	LOC100778349	PAP-specific phosphatase HAL2-like	82.5629	-0.292761	0.132733	0.701247
gene39092	100499686	LOC100499686	Fasciclin domain-containing protein	37.8653	-0.856697	0.132695	0.701247
gene46843	100777182	LOC100777182	heavy metal-associated isoprenylated plant protein 33	42.337	-0.706376	0.132571	0.701247
gene4909	100787686	LOC100787686	leucine aminopeptidase 1	170.327	-0.155394	0.13273	0.701247
gene5757	100798087	LOC100798087	uncharacterized protein At3g06530	154.548	0.292199	0.132487	0.701247
gene8141	100797418	LOC100797418	BEL1-like homeodomain protein 1	446.851	0.384662	0.132576	0.701247
gene9447	100808957	LOC100808957	DEAD-box ATP-dependent RNA helicase 15	265.351	0.16826	0.132721	0.701247
gene14335	100781930	LOC100781930	F-box/kelch-repeat protein At5g42350	37.784	0.337669	0.132856	0.701362
gene15103	100782651	LOC100782651	double-stranded RNA-binding protein 1	20.6921	0.533728	0.132957	0.701362
gene17292	100795177	LOC100795177	probable WRKY transcription factor 31	51.588	-0.559268	0.132963	0.701362
gene22491	100814950	LOC100814950	uncharacterized LOC100814950	242.409	-0.238266	0.132811	0.701362
gene2888	100801272	LOC100801272	probable galacturonosyltransferase-like 7	295.965	-0.896831	0.133038	0.701362
gene33769	100784761	LOC100784761	serine/threonine-protein kinase Nek5	20.5021	-0.679941	0.132999	0.701362
gene38684	100792020	LOC100792020	E3 ubiquitin-protein ligase RDUF1	78.3372	-0.575438	0.13299	0.701362
gene48084	100810310	LOC100810310	60S ribosomal protein L15-1	186.813	0.265503	0.133025	0.701362
gene48092	780535	MYB180	MYB transcription factor MYB180	213.687	0.239262	0.132869	0.701362
gene27936	100803590	LOC100803590	protein TAB2 homolog, chloroplastic	145.243	-0.223137	0.133186	0.701491
gene30275	100787910	LOC100787910	uncharacterized LOC100787910	116.911	-0.202614	0.13322	0.701491
gene32775	100800066	LOC100800066	midasin	54.292	0.306928	0.133165	0.701491
gene36894	100798191	LOC100798191	DCN1-like protein 5	18.9321	0.434692	0.133189	0.701491
gene38410	100815973	LOC100815973	protein YABBY 14	21.9571	-0.383307	0.133183	0.701491
gene15421	100780306	LOC100780306	phytolongin Phyl2.2	43.5236	-0.370677	0.133293	0.701578
gene15744	100794481	LOC100794481	ribonuclease TUDOR 1	392.662	0.148801	0.133331	0.701578
gene49556	100791062	LOC100791062	ras-related protein Rab11A	69.8742	-0.49885	0.133315	0.701578
gene29282	732601	RAV	RAV-like DNA-binding protein	109.227	0.399489	0.133446	0.701829
gene38846	778036	MYB62	MYB transcription factor MYB62	183.171	-0.436389	0.133502	0.701829
gene49602	100789137	LOC100789137	rRNA 2'-O-methyltransferase fibrillarin 2	58.2643	0.291122	0.133505	0.701829
gene53296	100809826	LOC100809826	serine/threonine-protein kinase STY13	51.7754	0.316997	0.133431	0.701829
gene14637	100816822	LOC100816822	RNA-binding protein 1	40.7934	0.360031	0.133629	0.702318
gene49368	100788391	LOC100788391	ABC transporter B family member 13	24.0572	0.560651	0.133687	0.702457
gene37206	100812018	LOC100812018	cilia- and flagella-associated protein 20-like	25.8332	-0.363156	0.133734	0.702539
gene14120	100786357	LOC100786357	cyclin-dependent kinase D-3	66.7642	0.513359	0.133844	0.702586
gene14336	100789746	LOC100789746	U-box domain-containing protein 44	137.382	-0.213493	0.133937	0.702586
gene35137	100500465	LOC100500465	calcium-binding EF-hand family protein	26.534	-0.947162	0.134013	0.702586
gene3638	100779145	LOC100779145	phenylalanine--tRNA ligase, chloroplastic/mitochondrial	136.01	-0.217318	0.13406	0.702586
gene39526	100804416	LOC100804416	GDSL esterase/lipase	127.045	0.816836	0.133979	0.702586
gene4166	100499815	LOC100499815	uncharacterized LOC100499815	2164.32	0.347757	0.133975	0.702586
gene43536	100776264	LOC100776264	uncharacterized LOC100776264	146.034	-0.268902	0.13395	0.702586
gene46457	100819022	LOC100819022	BAG family molecular chaperone regulator 3	150.572	-0.539924	0.133827	0.702586
gene53082	100305654	LOC100305654	uncharacterized LOC100305654	52.0588	-0.320635	0.13409	0.702586
gene6775	100776515	LOC100776515	aldehyde oxidase GLOX	545.076	-1.27988	0.133815	0.702586
gene8609	100799703	LOC100799703	probable aldo-keto reductase 1	529.697	0.227005	0.134064	0.702586
gene52994	100801516	LOC100801516	protein CHLORORESPIRATORY REDUCTION 7, chloroplastic	77.8368	-0.37031	0.134139	0.702676
gene11054	100800248	LOC100800248	respiratory burst oxidase homolog protein C	154.405	-0.250124	0.134194	0.702765
gene5810	100527042	LOC100527042	V-type proton ATPase subunit e2	26.1989	-0.414915	0.134219	0.702765
gene3064	100802879	LOC100802879	threonine--tRNA ligase, mitochondrial 1	153.473	-0.204457	0.134344	0.703006
gene31152	100527794	LOC100527794	uncharacterized LOC100527794	23.404	-0.362424	0.134372	0.703006
gene50622	100786630	LOC100786630	serine--glyoxylate aminotransferase-like	316.799	-0.427193	0.134391	0.703006
gene55137	548049	LOC548049	DnaJ-like protein	465.382	-0.262374	0.134316	0.703006
gene20344	100808838	LOC100808838	uncharacterized LOC100808838	236.929	-0.219703	0.134538	0.703149
gene21191	100305958	LOC100305958	uncharacterized LOC100305958	237.23	0.243862	0.134513	0.703149
gene37079	100784945	LOC100784945	homeobox-DDT domain protein RLT1	327.747	0.187479	0.134517	0.703149
gene38754	100500171	LOC100500171	60S ribosomal protein L38	57.5464	0.311043	0.134545	0.703149
gene34873	100778677	LOC100778677	dnaJ protein homolog	303.169	0.230603	0.134643	0.703437
gene49102	100527737	LOC100527737	uncharacterized LOC100527737	43.9208	0.292858	0.134663	0.703437
gene26143	100777368	LOC100777368	exostosin family protein	27.1843	0.342794	0.134735	0.703648
gene35066	100801888	LOC100801888	bifunctional riboflavin kinase/FMN phosphatase	26.1407	-0.377627	0.134779	0.703715
gene30494	100795658	LOC100795658	pentatricopeptide repeat-containing protein At4g18975, chloroplastic-like	36.7242	0.312177	0.134975	0.704572
gene11640	100781191	LOC100781191	NADH-cytochrome b5 reductase-like protein-like	51.9715	0.299651	0.135013	0.704602
gene44797	100784487	LOC100784487	tubulin alpha-3 chain	1090.56	-0.472123	0.13513	0.705049
gene15109	100784257	LOC100784257	GATA transcription factor 24-like	238.939	0.201396	0.135329	0.70592
gene13705	100526970	LOC100526970	uncharacterized LOC100526970	20.1866	-0.477492	0.13538	0.705928
gene50889	100795969	LOC100795969	carbonic anhydrase 2-like	53.9501	-0.260879	0.135425	0.705928
gene51137	100500112	LOC100500112	40S ribosomal protein S8	361.187	0.198624	0.135415	0.705928
gene50162	100786622	LOC100786622	DNA-directed RNA polymerases I and III subunit RPAC1-like	22.7264	0.512384	0.135572	0.706531
gene1617	100801785	LOC100801785	scarecrow-like protein 6	75.1757	0.360966	0.13571	0.706647
gene21676	100786592	LOC100786592	ABC transporter D family member 1	184.413	-0.189636	0.135645	0.706647
gene33086	100799213	LOC100799213	bifunctional dihydroflavonol 4-reductase/flavanone 4-reductase-like	118.103	-0.22991	0.135686	0.706647
gene56686	100811651	LOC100811651	pre-mRNA-splicing factor syf2	58.9133	-0.236236	0.135722	0.706647
gene28805	100808733	LOC100808733	E3 ubiquitin-protein ligase Topors	17.7968	0.363808	0.135826	0.706694
gene29191	100527083	LOC100527083	SNF7 family protein	110.676	0.173773	0.135821	0.706694
gene35136	547898	LOC547898	Sali3-2	1196.8	-0.702369	0.135809	0.706694
gene3998	100777016	LOC100777016	uncharacterized LOC100777016	17.6058	0.813461	0.135884	0.706813
gene40967	100781774	LOC100781774	ethylene-responsive transcription factor RAP2-4	118.242	-0.434914	0.135912	0.706813
gene9303	100809836	LOC100809836	protein ANTAGONIST OF LIKE HETEROCHROMATIN PROTEIN 1-like	28.7985	-0.871726	0.135951	0.706848
gene11980	100780834	LOC100780834	quinolinate synthase, chloroplastic	99.9499	-0.415697	0.135995	0.706913
gene22076	100788722	LOC100788722	CD2 antigen cytoplasmic tail-binding protein 2	140.543	0.19204	0.136179	0.707134
gene3033	100784693	LOC100784693	protein NLRC3	52.6874	-0.239898	0.136171	0.707134
gene49160	100305602	GASA27	gibberellin-regulated protein 27	166.605	-1.43091	0.136142	0.707134
gene52473	102663522	LOC102663522	probable disease resistance protein At5g47250	146.746	-0.802993	0.136196	0.707134
gene9099	100527789	LOC100527789	DUF21 domain-containing protein At1g47330	63.3448	-0.306192	0.136085	0.707134
gene14988	100527341	LOC100527341	uncharacterized LOC100527341	90.7964	-0.252151	0.136233	0.707158
gene2891	100801823	LOC100801823	probable polygalacturonase	118.718	-0.995318	0.136281	0.707244
gene18330	100798389	LOC100798389	uncharacterized LOC100798389	85.5408	0.50088	0.136609	0.707465
gene24447	100791404	LOC100791404	probable protein phosphatase 2C 40	24.3466	-0.503193	0.136472	0.707465
gene26590	100808887	LOC100808887	poly(rC)-binding protein 4	47.5807	0.308682	0.136558	0.707465
gene30595	100815033	LOC100815033	tobamovirus multiplication protein 2A	32.365	-0.350656	0.136506	0.707465
gene36166	100810432	LOC100810432	phosphatidylinositol 4-phosphate 5-kinase 1	67.2365	-0.338962	0.136596	0.707465
gene38301	100306357	LOC100306357	40S ribosomal protein S28	68.3295	0.285008	0.136586	0.707465
gene55542	100779735	LOC100779735	long chain acyl-CoA synthetase 2	72.6128	0.544284	0.136598	0.707465
gene7758	100776685	LOC100776685	uncharacterized LOC100776685	43.9971	0.3824	0.136504	0.707465
gene9662	100783314	LOC100783314	auxin-responsive protein IAA8-like	69.1684	-0.343399	0.136603	0.707465
gene45909	100815492	LOC100815492	histone-lysine N-methyltransferase SUVR5	68.226	-0.334078	0.136654	0.707533
gene34944	100807365	LOC100807365	beta-amylase	66.2063	-0.665643	0.136858	0.708007
gene52116	100803412	LOC100803412	sister chromatid cohesion 1 protein 4	253.692	0.195948	0.136845	0.708007
gene5320	100795617	LOC100795617	transmembrane protein 214-A	51.0982	-0.291807	0.136852	0.708007
gene57891	100779743	LOC100779743	heavy metal-associated isoprenylated plant protein 34	130.943	-0.650704	0.136873	0.708007
gene53600	100811815	LOC100811815	uncharacterized LOC100811815	36.4144	-0.395042	0.136967	0.708328
gene8451	100798125	LOC100798125	importin subunit alpha-2	77.7775	0.261567	0.13709	0.708803
gene11724	100794303	LOC100794303	E3 ubiquitin-protein ligase CIP8	30.2668	0.459847	0.137276	0.709083
gene15481	100800653	LOC100800653	serine/arginine-rich splicing factor SR34A	176.019	0.187238	0.137335	0.709083
gene17624	100806025	LOC100806025	ABC transporter G family member 36	1860.48	0.364603	0.137342	0.709083
gene20920	100798935	LOC100798935	sphingosine kinase 1	21.0935	0.677323	0.137322	0.709083
gene25555	100783074	LOC100783074	uncharacterized LOC100783074	153.061	-0.505788	0.137383	0.709083
gene4295	100801477	LOC100801477	uncharacterized LOC100801477	265.112	-0.320256	0.13725	0.709083
gene48296	100777707	LOC100777707	probable esterase KAI2	90.1127	0.333127	0.137399	0.709083
gene55480	100799043	LOC100799043	65-kDa microtubule-associated protein 6	351.991	-0.336812	0.137329	0.709083
gene55335	100776534	LOC100776534	U-box domain-containing protein 9	86.2326	-0.647485	0.137456	0.709213
gene44821	100818499	LOC100818499	U11/U12 small nuclear ribonucleoprotein 65 kDa protein	20.2328	-0.38928	0.137506	0.709306
gene10602	100499730	LOC100499730	uncharacterized LOC100499730	64.4168	0.399829	0.137704	0.709841
gene14970	100791148	LOC100791148	stress-response A/B barrel domain-containing protein HS1	60.8131	-0.272276	0.137729	0.709841
gene54250	100796004	LOC100796004	putative disease resistance protein RGA3	55.6246	-0.285748	0.137669	0.709841
gene82	100500532	LOC100500532	bS6_MRPS6 domain-containing protein	44.6054	-0.328978	0.137737	0.709841
gene26343	100792977	LOC100792977	uncharacterized LOC100792977	50.6483	-0.249644	0.137828	0.709982
gene5696	100817652	LOC100817652	coniferyl alcohol acyltransferase	2152.27	-0.770297	0.137824	0.709982
gene22677	100812438	LOC100812438	membrane-anchored ubiquitin-fold protein 2	25.7653	0.351979	0.137865	0.710007
gene41661	100779629	LOC100779629	trihelix transcription factor ASIL1	28.2817	-0.329869	0.137975	0.710409
gene18082	100818819	LOC100818819	60S ribosomal protein L5	236.245	0.207695	0.138069	0.710728
gene27134	100798105	LOC100798105	uncharacterized LOC100798105	22.2892	-1.93048	0.138198	0.710739
gene29042	100784700	LOC100784700	rRNA-processing protein EFG1	65.574	0.214822	0.138192	0.710739
gene47158	100527624	LOC100527624	uncharacterized LOC100527624	130.19	0.241901	0.138113	0.710739
gene7346	100781306	LOC100781306	aladin	22.876	-0.403796	0.138189	0.710739
gene1735	100802688	LOC100802688	ninja-family protein mc410	147.297	0.17699	0.138232	0.710749
gene2828	100785388	LOC100785388	probable protein phosphatase 2C 49	89.0363	-0.559754	0.138269	0.710776
gene14586	100801734	LOC100801734	F-box protein GID2	54.4707	0.481759	0.138705	0.711387
gene17569	100790464	LOC100790464	DEAD-box ATP-dependent RNA helicase 20	103.836	0.213545	0.138511	0.711387
gene21088	100789948	LOC100789948	60S ribosomal protein L44	52.1651	0.322707	0.138628	0.711387
gene29565	100787184	LOC100787184	tripeptidyl-peptidase 2	103.272	-0.321628	0.138627	0.711387
gene30895	100789851	LOC100789851	uncharacterized LOC100789851	159.672	0.19644	0.138439	0.711387
gene34914	100795338	LOC100795338	protein DETOXIFICATION 40	490.106	0.39122	0.138867	0.711387
gene36493	100812756	LOC100812756	pectinesterase/pectinesterase inhibitor PPE8B	204.981	-0.687598	0.138749	0.711387
gene36651	100804386	LOC100804386	uncharacterized LOC100804386	410.691	-0.205182	0.138817	0.711387
gene38137	100793959	LOC100793959	tRNA (guanine(37)-N1)-methyltransferase 1	110.745	-0.221835	0.138548	0.711387
gene44711	100801965	LOC100801965	uncharacterized LOC100801965	210.689	0.276545	0.138626	0.711387
gene45913	100791729	LOC100791729	CASP-like protein ARALYDRAFT_485429	28.194	-0.347967	0.13878	0.711387
gene58825	15308569	rrnL	large subunit ribosomal RNA	754.787	0.64366	0.138847	0.711387
gene6023	102665937	LOC102665937	uncharacterized LOC102665937	18.3335	0.634915	0.138814	0.711387
gene8434	100795303	LOC100795303	AT-hook motif nuclear-localized protein 17	31.9475	0.712998	0.138652	0.711387
gene9144	100808086	LOC100808086	uroporphyrinogen-III synthase, chloroplastic	51.5801	-0.360487	0.138698	0.711387
gene10917	100808961	LOC100808961	serine/threonine-protein kinase AFC2	200.106	0.249917	0.138938	0.711423
gene45095	100812077	LOC100812077	protein kinase PVPK-1	78.2296	0.347556	0.138927	0.711423
gene55316	100815724	LOC100815724	probable serine/threonine protein phosphatase 2A regulatory subunit B''delta	60.6328	-0.313287	0.138983	0.711489
gene56571	100792730	100792730	100792730	19.8635	-0.503839	0.139053	0.711684
gene30537	100818036	LOC100818036	palmitoyl-protein thioesterase 1	34.4663	-0.330705	0.139094	0.711697
gene47511	100816035	LOC100816035	L-type lectin-domain containing receptor kinase S.1	94.0467	-0.381205	0.139119	0.711697
gene37341	100791328	LOC100791328	zinc finger CCCH domain-containing protein 30	159.804	0.595915	0.139184	0.711863
gene53866	100816615	LOC100816615	light-regulated protein-like	4687.09	-0.324849	0.139225	0.71191
gene11562	100786150	LOC100786150	uncharacterized LOC100786150	46.8984	0.373266	0.140197	0.712602
gene13581	100817546	LOC100817546	ethylene-responsive transcription factor ABR1	17.7677	-1.35705	0.140375	0.712602
gene13914	100796930	LOC100796930	uncharacterized LOC100796930	35.4595	0.419626	0.139548	0.712602
gene15123	100788852	LOC100788852	putative clathrin assembly protein At4g40080	50.0537	0.815023	0.140718	0.712602
gene15209	100810421	LOC100810421	beta-1,3-galactosyltransferase 7	75.1992	-0.438365	0.139834	0.712602
gene15502	100808469	LOC100808469	NAC domain-containing protein 91	333.301	-0.589364	0.140556	0.712602
gene17238	100785126	LOC100785126	traB domain-containing protein	41.4496	-0.248603	0.140786	0.712602
gene18640	100305742	LOC100305742	protein mago nashi-like	62.844	-0.334753	0.140672	0.712602
gene19518	100500570	LOC100500570	ribosomal RNA-processing protein 17	20.92	-0.442881	0.14058	0.712602
gene20720	100801952	LOC100801952	cyclin-dependent kinase F-1	74.2109	0.215133	0.140688	0.712602
gene21351	100815474	LOC100815474	F-box/kelch-repeat protein At1g67480	304.313	0.383116	0.139422	0.712602
gene21358	100500275	LOC100500275	REF/SRPP/SRP domain-containing protein	38.1521	0.413436	0.1408	0.712602
gene21456	100802667	LOC100802667	60S ribosomal protein L32-1-like	197.094	0.242388	0.139698	0.712602
gene22432	100499856	LOC100499856	cullin binding domain-containg protein	64.8656	-0.367472	0.139448	0.712602
gene2314	100797178	LOC100797178	FCS-Like Zinc finger 2	27.3618	0.572873	0.140789	0.712602
gene23749	100799288	LOC100799288	kunitz-type trypsin inhibitor KTI1-like	133.689	-1.05919	0.140077	0.712602
gene26699	100809976	LOC100809976	signal peptide peptidase-like 4	76.2806	-0.302553	0.140333	0.712602
gene27202	100798645	LOC100798645	protein NETWORKED 4B	35.0804	0.583274	0.140752	0.712602
gene27234	100803427	LOC100803427	protein HUA2-LIKE 2	216.732	0.169331	0.139603	0.712602
gene27259	100795103	LOC100795103	COMPASS-like H3K4 histone methylase component WDR5B	33.1352	0.388009	0.140717	0.712602
gene30189	100797767	LOC100797767	trihelix transcription factor ASR3	29.2219	0.397132	0.13999	0.712602
gene30432	100785966	LOC100785966	rRNA-processing protein fcf2	67.3202	0.270855	0.140006	0.712602
gene30859	100777755	LOC100777755	ATPase family AAA domain-containing protein 3	42.7055	0.30794	0.140331	0.712602
gene31650	100305879	DRR1	disease resistance response protein 1	72.3511	-0.658332	0.139834	0.712602
gene32586	100787561	LOC100787561	60S ribosomal protein L32-1	173.874	0.264899	0.140169	0.712602
gene34514	100808448	LOC100808448	probable E3 ubiquitin-protein ligase ZFP1	53.5942	-0.292331	0.139852	0.712602
gene3727	100800036	LOC100800036	allene oxide cyclase 4, chloroplastic-like	24.6372	-0.465766	0.139753	0.712602
gene37490	100782445	LOC100782445	zinc finger CCCH domain-containing protein 34	27.9072	-0.406602	0.140054	0.712602
gene41162	100776767	LOC100776767	uncharacterized LOC100776767	53.7282	-0.383853	0.140758	0.712602
gene45361	100809228	LOC100809228	myosin-binding protein 7	52.9044	0.325712	0.139987	0.712602
gene46793	100813904	LOC100813904	uncharacterized LOC100813904	230.358	0.3036	0.139744	0.712602
gene46932	100775931	LOC100775931	protein RALF-like 33	114.17	-0.768476	0.140309	0.712602
gene47174	100817992	LOC100817992	protein ELF4-LIKE 3	59.2322	0.412089	0.140371	0.712602
gene48943	100819926	LOC100819926	uncharacterized LOC100819926	61.3558	-0.59868	0.139703	0.712602
gene49047	100817100	LOC100817100	F-box/LRR-repeat protein 15	135.077	0.219681	0.139477	0.712602
gene49339	606704	CYP83D1	cytochrome P450 monooxygenase CYP83D1	145.676	-0.309968	0.1403	0.712602
gene49666	100814471	LOC100814471	flavonol synthase/flavanone 3-hydroxylase-like	135.181	-0.921754	0.139955	0.712602
gene51322	100782379	LOC100782379	cyclin-dependent kinase inhibitor 4	22.712	0.379754	0.139564	0.712602
gene5199	100306300	LOC100306300	uncharacterized LOC100306300	125.198	-1.57135	0.140509	0.712602
gene54336	100811965	LOC100811965	thioredoxin-like 3-1, chloroplastic	96.971	-0.308512	0.139773	0.712602
gene54590	100780784	LOC100780784	phosphatidate phosphatase PAH1	58.6096	-0.324838	0.140794	0.712602
gene57295	100779927	LOC100779927	carboxypeptidase SOL1	79.4002	-0.209996	0.140386	0.712602
gene5960	100812860	LOC100812860	CMP-sialic acid transporter 4	24.7824	-0.41705	0.140341	0.712602
gene8625	100804861	LOC100804861	ankyrin repeat domain-containing protein 13C	206.364	0.149704	0.140363	0.712602
gene878	100804441	LOC100804441	U6 snRNA phosphodiesterase	100.443	-0.292667	0.140246	0.712602
gene36202	100797668	LOC100797668	sulfate transporter 1.3	28.124	0.455199	0.140872	0.712644
gene9168	100778674	LOC100778674	coenzyme Q-binding protein COQ10 homolog, mitochondrial	24.3307	0.445469	0.140856	0.712644
gene14672	100784421	LOC100784421	mitochondrial carrier protein CoAc1	139.054	-0.634226	0.141101	0.712902
gene41925	100775900	LOC100775900	transcription factor MYB48-like	134.978	1.0229	0.141179	0.712902
gene43140	100305356	LOC100305356	CC-NBS-LRR class disease resistance protein	112.774	-0.474548	0.141159	0.712902
gene45022	100791368	LOC100791368	lysine histidine transporter 1	69.7084	0.835327	0.141116	0.712902
gene46988	100777189	LOC100777189	60S ribosomal protein L29-1	190.013	0.265651	0.140995	0.712902
gene54564	100778302	LOC100778302	ADP-ribosylation factor GTPase-activating protein AGD7	220.665	-0.394981	0.141086	0.712902
gene55259	100779712	LOC100779712	probable transcription factor At3g04930	56.3368	0.312822	0.141149	0.712902
gene8369	100819449	LOC100819449	MYB/HD-like transcription factor	35.6246	0.845297	0.141081	0.712902
gene26804	102660228	LOC102660228	probable protein S-acyltransferase 14	64.4058	-0.247375	0.141253	0.712954
gene430	100797370	LOC100797370	single-stranded DNA-binding protein WHY1, chloroplastic	21.0869	-0.336816	0.141247	0.712954
gene31068	100794774	LOC100794774	ABC transporter G family member 14	35.2523	0.583802	0.141319	0.713125
gene27422	100812338	LOC100812338	uncharacterized LOC100812338	135.648	-0.41427	0.141367	0.713168
gene31382	102661758	LOC102661758	nonsymbiotic hemoglobin	22.5678	-0.824046	0.141391	0.713168
gene19442	102669848	LOC102669848	GATA transcription factor 28	34.1418	0.336348	0.141459	0.713344
gene14733	100817913	LOC100817913	ubiquitin carboxyl-terminal hydrolase 18	41.8804	0.271879	0.141582	0.713805
gene50103	100781840	LOC100781840	neutral ceramidase 1	22.6972	-0.422751	0.141698	0.714227
gene10385	100791287	LOC100791287	tetraspanin-7	134.81	-0.418645	0.141782	0.71448
gene37043	100500321	LOC100500321	putative dolichol phosphate mannase synthase	20.4049	0.424751	0.141812	0.71448
gene48548	100499630	TEFS1	Elongation factor 1-alpha	5203.92	0.158865	0.141988	0.715207
gene26354	100796129	LOC100796129	conserved oligomeric Golgi complex subunit 7	62.1015	0.212435	0.142039	0.7153
gene52785	100793387	LOC100793387	potassium transporter 8	319.238	0.333758	0.142076	0.715323
gene43326	100778569	LOC100778569	50S ribosomal protein L18, chloroplastic	147.095	-0.394157	0.142152	0.715545
gene29995	100780772	LOC100780772	uncharacterized LOC100780772	30.9502	0.363086	0.142196	0.715603
gene23082	100792782	LOC100792782	uncharacterized LOC100792782	28.5337	-0.39742	0.142272	0.715662
gene27276	100806987	LOC100806987	protein NETWORKED 1D	164.105	0.254176	0.142259	0.715662
gene20569	100817755	LOC100817755	arabinogalactan protein 41	33.1846	-0.663301	0.142322	0.715755
gene15598	100799772	BRI1A	brassinosteroid receptor	107.395	0.414985	0.142356	0.715762
gene18103	100806723	LOC100806723	uncharacterized LOC100806723	113.838	0.357386	0.142493	0.715863
gene26717	100815669	LOC100815669	FT-interacting protein 3	24.4972	1.03555	0.142552	0.715863
gene27083	100306414	LOC100306414	putative NIM1-interacting family protein	40.2043	1.52257	0.142538	0.715863
gene37439	100818439	LOC100818439	putative E3 ubiquitin-protein ligase RF298	139.462	0.250254	0.142516	0.715863
gene49911	100807863	LOC100807863	uncharacterized LOC100807863	242.475	0.35692	0.142499	0.715863
gene56989	100305354	LOC100305354	serine/threonine kinase-like protein	20.67	0.405261	0.142568	0.715863
gene37982	100305673	LOC100305673	uncharacterized LOC100305673	64.3084	0.437751	0.142649	0.716107
gene10639	100793553	LOC100793553	uncharacterized LOC100793553	133.348	0.254478	0.142729	0.716187
gene7707	100807327	CYP36	peptidyl-prolyl cis-trans isomerase CYP36	132.919	0.201769	0.142716	0.716187
gene15077	100820036	LOC100820036	protein ALTERED SEED GERMINATION 2	68.0911	-0.247383	0.142802	0.716388
gene15652	100813654	LOC100813654	ABC transporter I family member 10	36.7096	-0.300531	0.142839	0.716414
gene11198	100799036	LOC100799036	toll/interleukin-1 receptor homology domain-containing protein	47.7313	-0.31704	0.142896	0.716537
gene27548	100778636	LOC100778636	RNA polymerase sigma factor sigF, chloroplastic	266.193	-0.312238	0.142945	0.716624
gene30855	100776157	LOC100776157	nucleolar protein 6	60.6304	0.361366	0.143049	0.716984
gene12582	100804900	LOC100804900	3-ketodihydrosphingosine reductase	32.5049	0.485283	0.143125	0.71712
gene47399	100783242	LOC100783242	serine carboxypeptidase 24	128.009	0.454987	0.143141	0.71712
gene14423	778148	LOC778148	bZIP transcription factor 29	19.6958	0.35604	0.143512	0.717911
gene15902	100797123	LOC100797123	uncharacterized LOC100797123	52.3482	0.397428	0.143454	0.717911
gene21268	100792580	LOC100792580	uncharacterized LOC100792580	202.464	0.382626	0.143524	0.717911
gene29762	100305408	CRK24	cysteine-rich receptor-like protein kinase	222.272	0.327949	0.143519	0.717911
gene29857	100780948	LOC100780948	leucine-rich repeat receptor-like serine/threonine-protein kinase BAM1	77.5047	0.500753	0.143378	0.717911
gene46440	100812809	LOC100812809	E3 ubiquitin-protein ligase XBAT33	24.2785	0.403493	0.143504	0.717911
gene7	100792431	LOC100792431	chloroplast envelope membrane protein	42.4436	-0.431414	0.143466	0.717911
gene11201	100800617	LOC100800617	E3 ubiquitin-protein ligase RKP	97.1106	0.21232	0.143598	0.71799
gene24370	100305979	LOC100305979	uncharacterized LOC100305979	32.4992	-0.323753	0.143611	0.71799
gene45129	100499935	LOC100499935	60S ribosomal protein L13	108.932	0.281862	0.143637	0.71799
gene14062	100816285	LOC100816285	LEAF RUST 10 DISEASE-RESISTANCE LOCUS RECEPTOR-LIKE PROTEIN KINASE-like 2.5	34.3116	-0.457046	0.143741	0.71821
gene22484	547540	MAN1	mannosyl-oligosaccharide 1,2-alpha-mannosidase	256.01	0.14252	0.143745	0.71821
gene20531	100792789	LOC100792789	homeobox protein BEL1 homolog	641.003	0.451963	0.143815	0.71823
gene21175	547985	RNA polymerase II	DNA-directed RNA polymerase II subunit RPB7	79.7352	0.229138	0.143846	0.71823
gene52135	100803423	LOC100803423	UDP-glycosyltransferase 74G1	45.4399	0.51134	0.14382	0.71823
gene18543	100785333	LOC100785333	zinc finger protein SHOOT GRAVITROPISM 5	20.1771	0.609345	0.144077	0.718389
gene24012	100794016	LOC100794016	RING finger and U-box domain-containing protein	47.2439	-0.262374	0.144103	0.718389
gene39871	100306533	LOC100306533	EF-hand domain-containing protein	81.2035	0.367458	0.144101	0.718389
gene41181	100783016	LOC100783016	zinc finger protein CONSTANS-LIKE 9	81.4154	-0.426118	0.144011	0.718389
gene45021	100790838	LOC100790838	lysine histidine transporter 1	183.114	0.454358	0.144077	0.718389
gene55394	100794789	LOC100794789	protein DEFECTIVE IN MERISTEM SILENCING 3	51.9922	-0.542938	0.144006	0.718389
gene57763	100801883	LOC100801883	aspartyl protease family protein	80.6468	-0.681896	0.14404	0.718389
gene32597	100790913	LOC100790913	eukaryotic translation initiation factor 3 subunit F	76.8905	0.254034	0.144271	0.719065
gene56053	100780990	LOC100780990	nucleotide exchange factor SIL1	70.5414	-0.229721	0.144326	0.719179
gene10955	547514	GAPDH	glyceraldehyde 3-phosphate dehydrogenase	711.947	0.171258	0.144824	0.719426
gene11780	100811838	LOC100811838	uncharacterized LOC100811838	70.0789	-0.243835	0.144538	0.719426
gene11861	100785113	LOC100785113	pentatricopeptide repeat-containing protein At1g74750	80.5206	0.357666	0.144774	0.719426
gene19579	100783387	LOC100783387	probable hexosyltransferase MUCI70	49.1891	-0.279472	0.14471	0.719426
gene24193	100813011	LOC100813011	actin-depolymerizing factor 2	514.573	0.113777	0.144808	0.719426
gene24433	100782357	LOC100782357	protein pleiotropic regulatory locus 1	146.719	0.167388	0.144828	0.719426
gene30528	100798324	LOC100798324	60S ribosomal protein L15-1	257.995	0.309754	0.144612	0.719426
gene42235	100783934	LOC100783934	acetolactate synthase 2, chloroplastic	105.381	0.338281	0.144722	0.719426
gene43247	100810116	LOC100810116	protein FIP1	55.4682	-0.255011	0.144525	0.719426
gene48633	100802522	LOC100802522	RNA polymerase sigma factor sigC	207.978	-0.228522	0.144652	0.719426
gene50031	100818177	LOC100818177	protein PMR5	22.7396	-0.694751	0.144459	0.719426
gene50152	100194423	HSP90-1	heat shock protein 90-1	647.138	0.3226	0.144444	0.719426
gene52706	100793920	LOC100793920	golgin candidate 6	145.799	0.233239	0.144486	0.719426
gene56910	100817876	LOC100817876	40S ribosomal protein S29	176.295	0.300609	0.144688	0.719426
gene22777	100787126	LOC100787126	ultraviolet-B receptor UVR8	48.7568	0.241773	0.144957	0.719659
gene30326	100813246	LOC100813246	uncharacterized LOC100813246	83.5725	-0.28338	0.144982	0.719659
gene38190	100806336	LOC100806336	DDRGK domain-containing protein 1	45.0421	-0.290751	0.145033	0.719659
gene45045	106794215	LOC106794215	MDIS1-interacting receptor like kinase 2	128.326	-0.376377	0.144957	0.719659
gene48228	100806055	LOC100806055	UPF0308 protein At2g37240, chloroplastic-like	150.017	0.283382	0.145036	0.719659
gene33269	732625	NARK	nodule autoregulation receptor kinase	32.2003	0.446879	0.14509	0.719762
gene13882	100809536	LOC100809536	uncharacterized LOC100809536	80.4111	0.641242	0.145299	0.720088
gene14153	100820554	LOC100820554	phosphoethanolamine N-methyltransferase	36.9008	0.469785	0.145209	0.720088
gene2025	100819916	LOC100819916	probable E3 ubiquitin-protein ligase HERC3	30.8167	-0.344358	0.145349	0.720088
gene36340	100784788	LOC100784788	protein CHLOROPLAST IMPORT APPARATUS 2	248.388	0.306622	0.145344	0.720088
gene43703	100794150	CYP56	peptidyl-prolyl cis-trans isomerase CYP56	62.9249	0.257768	0.145341	0.720088
gene44810	100803547	LOC100803547	YTH domain-containing protein ECT4	166.889	0.280335	0.145271	0.720088
gene36600	100792009	LOC100792009	protein NPGR2	20.1041	-0.474678	0.145485	0.720598
gene22020	100816696	LOC100816696	renalase	156.501	0.193379	0.145674	0.721029
gene24441	100804807	LOC100804807	ABC transporter C family member 14	48.0176	-0.486553	0.145701	0.721029
gene36254	102670430	LOC102670430	RING-H2 finger protein ATL56	19.2213	0.527809	0.145624	0.721029
gene9518	100786656	LOC100786656	uncharacterized LOC100786656	138.119	0.195062	0.145663	0.721029
gene10197	102665525	LOC102665525	uncharacterized LOC102665525	19.1742	-1.16648	0.146235	0.721121
gene13459	100791991	LOC100791991	pentatricopeptide repeat-containing protein At1g13040, mitochondrial-like	26.3661	-0.338292	0.145804	0.721121
gene14524	100806180	LOC100806180	serpin-ZX	124.089	-0.575041	0.145903	0.721121
gene15153	100809565	LOC100809565	protein WHAT'S THIS FACTOR 1 homolog, chloroplastic	22.2297	0.475782	0.14617	0.721121
gene20061	100799789	LOC100799789	aggrecan core protein	88.4855	0.226069	0.146455	0.721121
gene27677	100790530	LOC100790530	28 kDa heat- and acid-stable phosphoprotein	195.927	0.208433	0.145959	0.721121
gene29155	100816419	LOC100816419	pre-mRNA-processing factor 17	60.6248	0.266878	0.146464	0.721121
gene30422	100789512	LOC100789512	lysine-specific demethylase 5A	272.708	-0.204112	0.146452	0.721121
gene35962	100777114	LOC100777114	DExH-box ATP-dependent RNA helicase DExH18, mitochondrial	35.6478	0.309473	0.146313	0.721121
gene40580	100170724	LOC100170724	BURP domain-containing protein	31.0029	-1.55759	0.146396	0.721121
gene4080	100805552	LOC100805552	autophagy-related protein 2	139.347	-0.299939	0.146343	0.721121
gene41999	100801229	LOC100801229	pinin	152.246	0.169124	0.146224	0.721121
gene44196	100782862	LOC100782862	ribosomal L1 domain-containing protein 1	38.5406	0.409401	0.146405	0.721121
gene47467	100803752	LOC100803752	RING finger protein B	36.6961	-0.25306	0.146003	0.721121
gene49804	100791597	LOC100791597	calcium-binding protein CML24	96.4248	-1.05674	0.146304	0.721121
gene5498	100802001	LOC100802001	protein VAPYRIN	43.9355	0.392371	0.146364	0.721121
gene56505	100791298	LOC100791298	glutamate--tRNA ligase, cytoplasmic	110.884	0.174848	0.146022	0.721121
gene56539	100798867	LOC100798867	shaggy-related protein kinase alpha	433.666	-0.11302	0.145992	0.721121
gene57677	100809706	LOC100809706	probable aspartic proteinase GIP2	44.9849	-0.860374	0.146433	0.721121
gene5815	100811399	LOC100811399	glycerophosphodiester phosphodiesterase GDPDL1	543.222	-0.258767	0.146247	0.721121
gene7413	100799164	LOC100799164	microtubule-associated protein 70-2-like	21.4995	-0.42065	0.146031	0.721121
gene8111	100787903	LOC100787903	uncharacterized LOC100787903	43.115	-0.424497	0.145969	0.721121
gene999	100801637	LOC100801637	SOSS complex subunit B homolog	22.5975	-0.5689	0.146327	0.721121
gene9592	100809846	LOC100809846	protein NRT1/ PTR FAMILY 1.2	36.4272	-0.407411	0.146541	0.721343
gene39133	100799431	LOC100799431	glucose-1-phosphate adenylyltransferase small subunit 2, chloroplastic	863.031	0.242169	0.146613	0.721535
gene32360	100785255	CRK35	cysteine-rich receptor-like protein kinase	178.955	0.357042	0.146662	0.721619
gene247	102668432	LOC102668432	uncharacterized LOC102668432	123.33	-0.399983	0.146697	0.721629
gene38517	100795370	LOC100795370	uncharacterized LOC100795370	57.6768	-0.238013	0.146731	0.721636
gene49606	100792830	LOC100792830	uncharacterized LOC100792830	156.294	-0.701822	0.146859	0.722048
gene5340	100800735	LOC100800735	receptor-like cytoplasmic kinase 176	112.002	-0.667743	0.146879	0.722048
gene11403	100783320	LOC100783320	uncharacterized LOC100783320	55.9765	-0.239122	0.147257	0.722197
gene18300	100499667	LOC100499667	uncharacterized LOC100499667	74.3946	0.258609	0.147176	0.722197
gene2235	100777694	LOC100777694	probable amino-acid acetyltransferase NAGS2, chloroplastic	47.5325	-0.377546	0.147126	0.722197
gene23294	100788001	LOC100788001	uncharacterized LOC100788001	47.4138	0.544251	0.147176	0.722197
gene31	100790501	LOC100790501	uncharacterized LOC100790501	29.8481	0.409507	0.14723	0.722197
gene38307	100792544	LOC100792544	pentatricopeptide repeat-containing protein At1g11900	27.783	-0.473327	0.147105	0.722197
gene41811	100806555	LOC100806555	flowering time control protein FPA	72.625	0.247193	0.14711	0.722197
gene45680	100499944	LOC100499944	RNA-binding (RRM/RBD/RNP motifs) family protein	70.9824	-0.265763	0.147117	0.722197
gene45885	100783409	LOC100783409	acidic leucine-rich nuclear phosphoprotein 32-related protein	264.52	-0.197346	0.147266	0.722197
gene46888	100788749	LOC100788749	serine/arginine-rich SC35-like splicing factor SCL28	123.742	0.181404	0.147064	0.722197
gene6034	100819100	LOC100819100	uncharacterized LOC100819100	29.3624	-0.569542	0.146959	0.722197
gene45969	100811727	LOC100811727	cytochrome P450 81E8	175.807	0.274746	0.147323	0.722317
gene10890	100801159	HDA3	histone deacetylase	66.0066	-0.307949	0.147484	0.722452
gene13531	100807370	LOC100807370	protein CELLULOSE SYNTHASE INTERACTIVE 1	157.615	-0.328981	0.147465	0.722452
gene19498	100806189	LOC100806189	protein PLANT CADMIUM RESISTANCE 8-like	64.6197	-0.889496	0.147406	0.722452
gene21909	100788022	LOC100788022	nuclear-pore anchor	279.484	-0.171609	0.147552	0.722452
gene24115	100817987	LOC100817987	scarecrow-like protein 13	41.7378	0.389395	0.147578	0.722452
gene25428	100811234	HSP90A1	heat shock protein 90-A1	49.7444	0.916847	0.147568	0.722452
gene52271	100793526	LOC100793526	KH domain-containing protein HEN4	230.664	0.192445	0.147474	0.722452
gene9647	100779027	LOC100779027	tubulin alpha-1 chain	40.9904	-0.517517	0.147665	0.722723
gene14107	100789368	LOC100789368	protein SUPPRESSOR OF FRI 4	162.821	0.158731	0.147725	0.722856
gene326	100793141	LOC100793141	potassium transporter 6	68.553	0.392326	0.147956	0.723382
gene35838	100809902	LOC100809902	isoleucine N-monooxygenase 2	34.2814	-1.33504	0.147962	0.723382
gene37738	100811855	LOC100811855	CBS domain-containing protein CBSX5-like	66.7363	-0.568482	0.147913	0.723382
gene7695	100804670	LOC100804670	sulfate transporter 3.1	58.543	0.661624	0.147912	0.723382
gene47313	100800547	LOC100800547	probable xyloglucan endotransglucosylase/hydrolase protein 23	35.6248	-1.84301	0.148041	0.723607
gene46644	100786087	LOC100786087	pentatricopeptide repeat-containing protein At1g20230	28.1601	0.363155	0.148092	0.7237
gene32304	100806800	LOC100806800	probable 2-oxoglutarate-dependent dioxygenase ANS	20.437	-0.403328	0.148232	0.724067
gene38271	100781758	LOC100781758	uncharacterized LOC100781758	20.3712	0.461068	0.148232	0.724067
gene39208	100305881	LOC100305881	putative mitochondrial import inner membrane translocase subunit TIM22	44.4188	-0.292388	0.148318	0.724325
gene29872	100788256	LOC100788256	ABC transporter G family member 7	573.991	0.190747	0.148364	0.724393
gene18212	100806018	LOC100806018	DEAD-box ATP-dependent RNA helicase 13	72.8979	0.258873	0.148417	0.724408
gene9067	100791110	LOC100791110	ribosomal RNA small subunit methyltransferase I	17.9777	-0.452299	0.148432	0.724408
gene11167	100789000	LOC100789000	actin-7	136.189	0.342106	0.148718	0.724499
gene13729	100789359	LOC100789359	probable serine/threonine-protein kinase At1g54610	166.654	0.194741	0.148749	0.724499
gene17786	100305620	LOC100305620	hypothetical protein	96.0504	0.561849	0.148759	0.724499
gene21020	100788733	LOC100788733	uncharacterized LOC100788733	45.9168	-0.305689	0.148588	0.724499
gene24526	100812112	LOC100812112	ankyrin repeat-containing protein ITN1	303.141	-0.197394	0.148537	0.724499
gene29127	100811267	LOC100811267	heterogeneous nuclear ribonucleoprotein 1	223.994	0.131975	0.148676	0.724499
gene3219	100808385	LOC100808385	uncharacterized LOC100808385	63.0882	-0.758474	0.14878	0.724499
gene4033	100793349	LOC100793349	transcription factor FAMA	62.1117	-0.354912	0.148716	0.724499
gene44626	100813346	LOC100813346	uncharacterized LOC100813346	103.985	0.298729	0.148799	0.724499
gene46379	100499700	LOC100499700	uncharacterized LOC100499700	516.854	0.287868	0.148809	0.724499
gene54728	100499720	LOC100499720	uncharacterized LOC100499720	301.671	0.239862	0.148785	0.724499
gene17305	100527051	LOC100527051	uncharacterized LOC100527051	27.7668	0.336616	0.148857	0.724576
gene21490	100789617	LOC100789617	cellulose synthase A catalytic subunit 8 [UDP-forming]	26.1789	-0.846411	0.149005	0.724702
gene43036	100796449	LOC100796449	potassium transporter 10	162.166	0.348084	0.148975	0.724702
gene47597	100796324	LOC100796324	lisH domain-containing protein C1711.05	95.3588	-0.290966	0.148945	0.724702
gene658	100796310	LOC100796310	transcriptional elongation regulator MINIYO	66.6682	-0.240294	0.149013	0.724702
gene13483	547878	LOC547878	ras-related protein Rab11A	36.2032	-0.285272	0.149079	0.724713
gene57085	100813273	LOC100813273	40S ribosomal protein S3a	482.048	0.221163	0.14908	0.724713
gene36857	100808064	LOC100808064	ankyrin repeat domain-containing protein EMB506, chloroplastic	34.6876	-0.36495	0.149169	0.724828
gene47222	100811240	LOC100811240	ribosomal RNA processing protein 1 homolog B	55.1092	0.302839	0.149162	0.724828
gene48635	100803046	LOC100803046	endoribonuclease YBEY, chloroplastic-like	21.0942	-0.377034	0.149244	0.725035
gene29763	100792110	LOC100792110	uncharacterized LOC100792110	20.1387	0.40877	0.149289	0.725096
gene13943	100788665	LOC100788665	putative inositol oxygenase	163.858	-1.15563	0.149389	0.725164
gene15704	100777483	LOC100777483	uncharacterized LOC100777483	356.944	0.402208	0.149564	0.725164
gene37513	100500349	LOC100500349	uncharacterized LOC100500349	40.599	-1.45483	0.149464	0.725164
gene38401	100306449	LOC100306449	uncharacterized LOC100306449	106.031	0.28472	0.149511	0.725164
gene3897	100170676	WRKY28	WRKY transcription factor 28	46.0711	0.361053	0.149524	0.725164
gene38977	100791333	LOC100791333	splicing factor 3A subunit 2	103.491	0.291579	0.149512	0.725164
gene47698	100781997	LOC100781997	homeobox protein knotted-1-like LET12	338.145	-0.2292	0.149552	0.725164
gene47867	100792795	LOC100792795	transcription initiation factor TFIID subunit 2	486.05	-0.39334	0.149476	0.725164
gene27675	100778262	LOC100778262	transcription elongation factor 1 homolog	188.913	-0.16731	0.149606	0.725211
gene47696	100781443	LOC100781443	uncharacterized LOC100781443	168.277	0.160546	0.149656	0.725294
gene29678	100776136	LOC100776136	nucleolar complex protein 3 homolog	39.7341	0.393908	0.14995	0.725456
gene33111	100792355	LOC100792355	gamma aminobutyrate transaminase 3, chloroplastic	93.8199	-0.26101	0.149871	0.725456
gene4119	100812322	LOC100812322	something about silencing protein 10	116.185	0.246163	0.149817	0.725456
gene55391	100794269	LOC100794269	aspartyl protease family protein 2	42.1261	-0.725101	0.149783	0.725456
gene57180	100782613	LOC100782613	early endosome antigen 1	76.9309	-0.349068	0.149759	0.725456
gene6392	100775612	LOC100775612	putative disease resistance RPP13-like protein 1	39.1284	-0.352368	0.149914	0.725456
gene7030	100803793	LOC100803793	protein transport protein SEC23	78.0941	-0.208804	0.149871	0.725456
gene7341	100806458	LOC100806458	alpha-L-arabinofuranosidase 1	134.493	0.226361	0.149943	0.725456
gene20656	100795767	LOC100795767	F-box/LRR-repeat protein At4g29420	43.9721	0.364634	0.150015	0.725613
gene36017	547937	FTRC	ferredoxin thioredoxin reductase precursor	208.861	0.311443	0.150109	0.725664
gene37387	100500449	LOC100500449	uncharacterized LOC100500449	516.149	-0.571916	0.150123	0.725664
gene6103	100799177	LOC100799177	tRNA-specific adenosine deaminase TAD1	17.7525	-0.412466	0.150108	0.725664
gene36350	100813841	LOC100813841	calcium-transporting ATPase 8, plasma membrane-type	56.1393	-0.365068	0.150242	0.72608
gene37817	100788853	LOC100788853	multiple organellar RNA editing factor 9-like	417.719	-0.244603	0.150431	0.726839
gene10679	100801331	LOC100801331	photosynthetic NDH subunit of subcomplex B 4, chloroplastic	201.785	-0.313983	0.1515	0.727047
gene1100	100791384	LOC100791384	abscisic acid receptor PYR1-like protein	23.3191	-0.507795	0.15106	0.727047
gene11101	100814504	LOC100814504	NAC transcription factor	304.918	-0.572836	0.150664	0.727047
gene14333	100781382	LOC100781382	protein canopy-1	31.3048	-0.295299	0.15125	0.727047
gene14522	100802457	LOC100802457	thylakoidal processing peptidase 1, chloroplastic	200.803	-0.172753	0.150886	0.727047
gene15951	100809898	LOC100809898	serine/threonine-protein kinase STY13	19.9191	-0.476096	0.151804	0.727047
gene17056	100784953	LOC100784953	uncharacterized LOC100784953	89.3952	0.238925	0.151598	0.727047
gene17594	100499921	LOC100499921	uncharacterized LOC100499921	164.212	0.265569	0.150994	0.727047
gene18279	100776237	LOC100776237	glyoxylate/hydroxypyruvate reductase HPR3	53.3266	-0.215343	0.150768	0.727047
gene25689	100806585	LOC100806585	chlorophyll a-b binding protein CP26	6086.88	0.426205	0.151395	0.727047
gene2746	100306682	LOC100306682	BolA-like domain-containing protein	317.749	-0.217099	0.151019	0.727047
gene27557	100302735	PAL2.1	phenylalanine ammonia-lyase 2.1	1616.15	0.395342	0.150682	0.727047
gene27851	100796676	LOC100796676	uncharacterized LOC100796676	101.104	-0.261474	0.151263	0.727047
gene27957	100806249	LOC100806249	coiled-coil domain-containing protein 75-like	58.5601	-0.247889	0.151906	0.727047
gene28767	100305730	LOC100305730	uncharacterized LOC100305730	61.919	0.296653	0.151305	0.727047
gene29581	100305501	LOC100305501	remorin family protein	188.578	0.278837	0.151541	0.727047
gene30096	100499844	LOC100499844	Rab GTPase family protein	64.9292	-0.204858	0.151447	0.727047
gene31391	100810890	LOC100810890	9-divinyl ether synthase-like	1016.21	0.334761	0.151479	0.727047
gene31463	100786646	LOC100786646	linoleate 13S-lipoxygenase 2-1, chloroplastic	2150.41	-0.290559	0.151445	0.727047
gene36465	100037453	KASII-B	plastid 3-keto-acyl-ACP synthase II-B	243.985	0.253402	0.151825	0.727047
gene36714	100500663	LOC100500663	uncharacterized LOC100500663	31.6199	-0.268774	0.151515	0.727047
gene36822	100817730	LOC100817730	probable glycosyltransferase At5g03795	24.3826	-1.55715	0.151063	0.727047
gene3710	100800576	LOC100800576	protein ASPARTIC PROTEASE IN GUARD CELL 1	21.3812	-0.480816	0.151241	0.727047
gene38145	100306396	LOC100306396	calcium-binding protein PBP1-like protein	202.979	-0.769202	0.151602	0.727047
gene38251	100776753	LOC100776753	uncharacterized protein At4g28440	62.1857	0.238303	0.151482	0.727047
gene3828	100785757	EXP4	expansin 4	341.903	1.30237	0.151817	0.727047
gene38967	100805089	LOC100805089	PX domain-containing protein EREX	78.5999	0.270066	0.151776	0.727047
gene39842	100819530	LOC100819530	mitogen-activated protein kinase kinase kinase 5	29.5735	-0.469763	0.151877	0.727047
gene42654	100818658	LOC100818658	U-box domain-containing protein 4	42.5438	0.340052	0.150787	0.727047
gene42844	100807437	LOC100807437	nuclear export mediator factor NEMF	113.718	-0.173107	0.151724	0.727047
gene43920	100779266	LOC100779266	retinoblastoma-related protein 1	88.3961	0.262892	0.151666	0.727047
gene44802	100792427	LOC100792427	uncharacterized LOC100792427	22.176	-0.9586	0.151244	0.727047
gene47027	100803230	LOC100803230	galactokinase	99.8455	-0.262923	0.151916	0.727047
gene47280	100809961	LOC100809961	uncharacterized LOC100809961	100.33	0.292357	0.151104	0.727047
gene49046	100816566	LOC100816566	cytokinin dehydrogenase 7	92.965	0.418375	0.151289	0.727047
gene49154	100783067	LOC100783067	transcription initiation factor TFIID subunit 4b	90.6334	-0.200783	0.151454	0.727047
gene49708	100793529	LOC100793529	L10-interacting MYB domain-containing protein	20.9903	0.408771	0.151676	0.727047
gene5164	100305817	LOC100305817	uncharacterized LOC100305817	136.745	0.23322	0.151341	0.727047
gene51832	100812330	LOC100812330	alpha-galactosidase 1	20.9245	-0.678377	0.151943	0.727047
gene53995	100802039	LOC100802039	putative cobalamin-independent methionine synthase	841.907	0.418563	0.150667	0.727047
gene56243	100803306	LOC100803306	metal-nicotianamine transporter YSL1	96.2371	0.685126	0.150591	0.727047
gene57259	100814875	LOC100814875	eukaryotic translation initiation factor 5B	317.6	0.172198	0.15082	0.727047
gene7702	100812334	LOC100812334	protein indeterminate-domain 12-like	36.1072	0.649163	0.150859	0.727047
gene8487	100812342	LOC100812342	respiratory burst oxidase homolog protein B	30.3821	-0.860457	0.151414	0.727047
gene9727	100801328	LOC100801328	GATA transcription factor 24	116.08	0.191363	0.150532	0.727047
gene27491	547939	LOC547939	probable E3 ubiquitin-protein ligase RHG1A	201.547	-0.220018	0.152004	0.727186
gene3401	100803392	LOC100803392	protein COFACTOR ASSEMBLY OF COMPLEX C SUBUNIT B CCB1, chloroplastic	39.8605	-0.409037	0.152075	0.727368
gene18129	778164	MYB133	MYB transcription factor MYB133	53.3694	0.347455	0.152284	0.727378
gene26599	100775574	LOC100775574	peptide chain release factor PrfB1, chloroplastic	110.454	-0.299595	0.152285	0.727378
gene3075	100792107	LOC100792107	spermidine synthase 1-like	94.129	0.198551	0.152271	0.727378
gene31520	100802217	LUXC	transcription factor LUXc	181.899	-0.495935	0.152404	0.727378
gene38813	100789216	LOC100789216	inactive protein kinase SELMODRAFT_444075-like	43.7748	0.698156	0.152369	0.727378
gene39210	100792750	LOC100792750	glycerophosphodiester phosphodiesterase GDPDL1	226	-0.602918	0.152377	0.727378
gene53293	100526864	LOC100526864	SAGA-associated factor 29 homolog A	47.7429	-0.268578	0.152191	0.727378
gene54837	100814321	LOC100814321	putative deoxyribonuclease TATDN1-like	38.7801	-0.330018	0.152147	0.727378
gene5598	100788053	LOC100788053	alcohol dehydrogenase-like 7	52.4269	-0.357443	0.152389	0.727378
gene8884	100789867	LOC100789867	40S ribosomal protein S25	125.989	0.248139	0.152262	0.727378
gene31387	100805586	LOC100805586	mitochondrial import receptor subunit TOM6 homolog	52.9298	0.249346	0.152517	0.727761
gene50037	100775599	LOC100775599	jacalin-related lectin 3	26.7292	0.542715	0.152553	0.727779
gene11364	100808761	LOC100808761	histone-lysine N-methyltransferase ATX4	97.0812	-0.227767	0.153184	0.727891
gene12682	547503	SOYCTA	putative cadmium-transporting ATPase	136.958	0.215133	0.152939	0.727891
gene14127	547868	LOC547868	G beta-like protein	432.026	0.279707	0.15316	0.727891
gene18777	100781777	LOC100781777	probable protein arginine N-methyltransferase 1	223.508	0.221961	0.152869	0.727891
gene20142	100306648	LOC100306648	putative histidine-containing phosphotransfer protein	80.1836	0.48152	0.153383	0.727891
gene21040	100820084	LOC100820084	LMBR1 domain-containing protein 2 homolog A	71.1135	0.519076	0.153417	0.727891
gene21263	100790136	LOC100790136	probable xyloglucan endotransglucosylase/hydrolase protein 28	224.728	-0.997875	0.152785	0.727891
gene21671	100814056	LOC100814056	UDP-N-acetylglucosamine transporter ROCK1	73.9024	-0.439405	0.152715	0.727891
gene21863	100780004	LOC100780004	mitogen-activated protein kinase kinase kinase 3	127.266	0.317942	0.152883	0.727891
gene22018	100816176	LOC100816176	DExH-box ATP-dependent RNA helicase DExH12	533.11	0.161616	0.152887	0.727891
gene22051	100780706	LOC100780706	H/ACA ribonucleoprotein complex subunit 4	93.7186	0.312402	0.15344	0.727891
gene23259	100778578	LOC100778578	cyclin-D1-1	214.107	0.323053	0.153491	0.727891
gene23812	100817076	LOC100817076	galacturonosyltransferase 8-like	164.209	-0.243109	0.15345	0.727891
gene2506	100805517	LOC100805517	respiratory burst oxidase homolog protein A	91.992	0.422441	0.153239	0.727891
gene25353	100802511	100802511	100802511	30.3429	0.568279	0.153329	0.727891
gene27208	100796156	LOC100796156	RNA-binding protein BRN1	19.1344	-0.581642	0.153369	0.727891
gene27665	100500331	LOC100500331	uncharacterized LOC100500331	128.957	0.277942	0.1531	0.727891
gene31250	100809293	LOC100809293	uncharacterized LOC100809293	65.225	-0.275342	0.153481	0.727891
gene37929	100780846	GLYII-6	putative hydroxyacylglutathione hydrolase	180.205	-0.283557	0.153358	0.727891
gene41515	100807769	LOC100807769	uncharacterized protein At1g76660	87.8522	-0.207253	0.153303	0.727891
gene4759	100800927	LOC100800927	U4/U6 small nuclear ribonucleoprotein PRP4-like protein	40.8718	-0.326469	0.152936	0.727891
gene47706	100820303	LOC100820303	probable protein phosphatase 2C 27	333.873	-0.38211	0.15306	0.727891
gene47793	100306418	LOC100306418	ribosomal protein L36	18.6252	-0.37817	0.153106	0.727891
gene5688	100813925	LOC100813925	WD repeat-containing protein 26 homolog	43.3413	0.305514	0.153159	0.727891
gene57622	100527862	LOC100527862	uncharacterized LOC100527862	54.0005	-0.21758	0.152667	0.727891
gene7818	100794767	LOC100794767	putative ribokinase/pfkB superfamily	39.3417	-0.298695	0.152979	0.727891
gene7994	100782035	LOC100782035	UDP-glycosyltransferase 73C1	161.589	-0.352657	0.153067	0.727891
gene9738	100813267	LOC100813267	glutathione transferase GST 23-like	26.7581	-0.359674	0.153419	0.727891
gene55103	100796541	LOC100796541	inactive glucose-6-phosphate 1-dehydrogenase 4, chloroplastic	81.5293	-0.191887	0.153579	0.728152
gene10961	100776903	LOC100776903	probable aspartyl aminopeptidase	97.7419	0.22828	0.154097	0.728189
gene11252	100794609	LOC100794609	SET and MYND domain-containing protein 4	41.3983	0.369592	0.153811	0.728189
gene12652	100170685	LOC100170685	WRKY transcription factor	188.907	-0.436204	0.153995	0.728189
gene13380	100776017	LOC100776017	uncharacterized LOC100776017	272.728	0.150133	0.154193	0.728189
gene14447	100499879	LOC100499879	thioredoxin H-type	171.876	-0.335923	0.153886	0.728189
gene1486	100788199	LOC100788199	abscisic acid receptor PYL4	182.412	-0.580558	0.153916	0.728189
gene15142	100305923	LOC100305923	uncharacterized LOC100305923	168.854	-0.239472	0.15417	0.728189
gene16095	100776955	LOC100776955	putative phospholipid-transporting ATPase 9	34.0662	-0.346212	0.154215	0.728189
gene23145	100798943	LOC100798943	uncharacterized LOC100798943	27.4471	0.435061	0.153992	0.728189
gene27720	100789895	LOC100789895	uncharacterized LOC100789895	1705.74	-0.207654	0.153904	0.728189
gene28945	100800402	LOC100800402	F-box protein PP2-like	239.862	-0.591761	0.154088	0.728189
gene29055	100789309	LOC100789309	putative E3 ubiquitin-protein ligase XBAT34	67.5205	-0.407045	0.153733	0.728189
gene31541	100808070	LOC100808070	oxysterol-binding protein-related protein 3C-like	85.2975	0.216635	0.15424	0.728189
gene33181	100809866	LOC100809866	inactive leucine-rich repeat receptor-like serine/threonine-protein kinase At1g60630	99.6379	-0.739933	0.154104	0.728189
gene33413	100815203	LOC100815203	uncharacterized LOC100815203	37.0498	0.41699	0.154034	0.728189
gene39645	100793081	LOC100793081	coronatine-insensitive protein 1-like	56.5099	0.517787	0.154191	0.728189
gene41189	100786202	LOC100786202	protein NRT1/ PTR FAMILY 8.1	311.896	0.325195	0.153668	0.728189
gene42276	100305548	LOC100305548	auxin-repressed superfamily protein	373.438	0.455138	0.153936	0.728189
gene46639	100780889	100780889	100780889	191.356	-0.166593	0.153898	0.728189
gene54588	100787392	LOC100787392	ankyrin repeat-containing protein At5g02620	70.5163	-0.51658	0.153987	0.728189
gene47317	100803029	LOC100803029	calmodulin-binding protein 60 B	362.253	-0.187307	0.154287	0.728255
gene15874	100789215	SEOD	sieve element occlusion d	38.3201	0.474309	0.154381	0.728308
gene23540	100803717	LOC100803717	GDP-L-galactose phosphorylase 1-like	158.758	0.202041	0.154376	0.728308
gene44899	100780187	LOC100780187	V-type proton ATPase subunit C	201.784	-0.160529	0.154397	0.728308
gene46868	100782720	LOC100782720	UDP-glucose flavonoid 3-O-glucosyltransferase 7	121.623	0.299875	0.154483	0.728564
gene23600	100805672	LOC100805672	scarecrow-like protein 21	273.545	-0.454879	0.15466	0.72894
gene37622	100817902	LOC100817902	peroxisome biogenesis protein 7	52.0417	-0.282949	0.154661	0.72894
gene44332	100775530	LOC100775530	E3 ubiquitin-protein ligase RNF181	80.6241	-0.466857	0.154596	0.72894
gene9145	100785454	LOC100785454	polyadenylate-binding protein RBP47C	64.3927	-0.346298	0.154696	0.728951
gene35056	100797451	LOC100797451	signaling peptide TAXIMIN 1	18.9118	0.588447	0.15478	0.729034
gene54180	100816093	SDP1-3	triacylglycerol lipase SDP1	226.142	-0.703544	0.154762	0.729034
gene21054	100797717	LOC100797717	calmodulin-binding transcription activator 2	280.831	-0.199972	0.154951	0.729236
gene250	100499731	LOC100499731	uncharacterized LOC100499731	74.3395	0.236646	0.154912	0.729236
gene52036	100816751	LOC100816751	BPS1-like protein	153.317	0.229576	0.154953	0.729236
gene52885	100818757	LOC100818757	U4/U6 small nuclear ribonucleoprotein PRP4	40.0149	0.300594	0.154894	0.729236
gene42589	100799978	LOC100799978	5'-adenylylsulfate reductase 3, chloroplastic	265.102	0.404864	0.154987	0.729239
gene3674	100787520	LOC100787520	uncharacterized LOC100787520	80.234	-0.219499	0.155049	0.72938
gene327	100795250	LOC100795250	probable alpha,alpha-trehalose-phosphate synthase [UDP-forming] 9	325.115	-0.687252	0.155107	0.729499
gene10182	100779195	LOC100779195	protein MAINTENANCE OF PSII UNDER HIGH LIGHT 1	217.442	0.341091	0.155201	0.729556
gene35357	100795340	LOC100795340	ethylene receptor	42.3758	0.42334	0.155171	0.729556
gene48931	100816713	LOC100816713	uncharacterized LOC100816713	29.4788	-0.340877	0.155218	0.729556
gene11572	100798000	LOC100798000	methionyl-tRNA formyltransferase-like	53.7849	-0.282753	0.155316	0.729556
gene20635	100811883	LOC100811883	ABC transporter I family member 6, chloroplastic	103.465	-0.27458	0.155298	0.729556
gene28565	732638	MSH1	DNA mismatch repair protein	46.0429	-0.241505	0.155273	0.729556
gene12010	100787770	LOC100787770	transcription factor GTE10	63.6274	-0.513067	0.155554	0.729725
gene13720	100814891	LOC100814891	chaperone protein ClpC, chloroplastic	697.023	-0.143636	0.155569	0.729725
gene16508	100776220	LOC100776220	UBP1-associated protein 2C	126.441	0.224106	0.155663	0.729725
gene20485	100809060	LOC100809060	uncharacterized LOC100809060	208.04	-0.196835	0.155684	0.729725
gene20520	100803548	LOC100803548	puromycin-sensitive aminopeptidase-like	741.179	-0.113996	0.155496	0.729725
gene21872	100781968	LOC100781968	GTP 3',8-cyclase, mitochondrial	49.2502	0.324072	0.155496	0.729725
gene32985	100499829	LOC100499829	uncharacterized LOC100499829	31.5298	-0.336863	0.15562	0.729725
gene38601	100810089	LOC100810089	enoyl-[acyl-carrier-protein] reductase, mitochondrial	50.6434	-0.311421	0.155682	0.729725
gene49433	100499905	LOC100499905	xyloglucan endotransglucosylase/hydrolase 2	31.9758	-0.836348	0.15547	0.729725
gene50130	100818535	LOC100818535	probable amino acid permease 7	73.906	0.567781	0.155712	0.729725
gene54746	100810555	LOC100810555	serine/threonine-protein kinase CTR1	54.0777	-0.261381	0.155689	0.729725
gene57692	100813814	LOC100813814	ADP-ribosylation factor-like protein 5	18.0925	0.3921	0.155761	0.729802
gene55159	100812717	LOC100812717	epoxide hydrolase A	229.846	-0.236711	0.155823	0.729936
gene10518	100805227	LOC100805227	serine carboxypeptidase II-2	47.1467	-0.298839	0.156271	0.729939
gene11820	100797273	LOC100797273	mini zinc finger protein 3	47.4883	-0.60127	0.156184	0.729939
gene14542	100789577	LOC100789577	uncharacterized LOC100789577	29.9207	0.283362	0.155877	0.729939
gene15483	100801741	LOC100801741	60S acidic ribosomal protein P1	143.651	0.328157	0.156859	0.729939
gene17303	100500026	LOC100500026	protein YABBY 9	29.5553	-0.352595	0.1565	0.729939
gene20281	100792402	LOC100792402	U-box domain-containing protein 4	70.6335	0.281994	0.155962	0.729939
gene20753	100818305	LOC100818305	DENN domain and WD repeat-containing protein SCD1	174.16	0.176248	0.156328	0.729939
gene21731	100785356	LOC100785356	60S ribosomal protein L6-1	180.289	0.243245	0.156104	0.729939
gene22826	100786212	LOC100786212	pentatricopeptide repeat-containing protein At3g02490, mitochondrial	18.6325	0.433258	0.156165	0.729939
gene23144	100798413	LOC100798413	BTB/POZ domain-containing protein At1g67900	20.7295	-0.702847	0.156396	0.729939
gene23729	100500542	LOC100500542	uncharacterized LOC100500542	601.371	0.789591	0.156722	0.729939
gene25679	102667678	LOC102667678	AT-hook motif nuclear-localized protein 6	26.1439	-0.389045	0.15688	0.729939
gene26018	100785917	LOC100785917	uncharacterized LOC100785917	18.1258	-0.460826	0.156236	0.729939
gene26193	100793329	LOC100793329	cinnamoyl-CoA reductase-like SNL6	20.3068	-0.46301	0.156234	0.729939
gene3094	100808042	LOC100808042	ADP-ribosylation factor 2	252.098	0.146954	0.156403	0.729939
gene31613	100818032	PIP2-3	aquaporin PIP2-3	52.4605	0.456796	0.156805	0.729939
gene33586	100805597	LOC100805597	histone H4	19.4349	0.447625	0.156412	0.729939
gene37635	100814363	LOC100814363	uncharacterized protein YNL011C	88.0425	-0.219181	0.156523	0.729939
gene39481	100777317	LOC100777317	3-hydroxy-3-methylglutaryl-coenzyme A reductase 1	157.99	-0.36279	0.156808	0.729939
gene39846	100817917	LOC100817917	uncharacterized LOC100817917	113.622	0.559098	0.156636	0.729939
gene41741	100792044	LOC100792044	IAA-amino acid hydrolase ILR1-like 4	140.83	-0.708083	0.15665	0.729939
gene42028	100803005	LOC100803005	protein RAE1	118.909	0.21589	0.156603	0.729939
gene42280	100775357	LOC100775357	receptor-like protein 4	36.0027	-0.371816	0.156922	0.729939
gene43162	100306708	LOC100306708	putative translation machinery-associated protein	53.7757	0.291279	0.156579	0.729939
gene46510	106796566	LOC106796566	zinc finger BED domain-containing protein DAYSLEEPER	35.5587	-0.306044	0.156401	0.729939
gene46597	100816018	LOC100816018	dolichyl-diphosphooligosaccharide--protein glycosyltransferase subunit STT3B	113.566	-0.294914	0.156617	0.729939
gene47916	100101868	LOC100101868	probable pectate lyase 18	126.804	1.56972	0.156701	0.729939
gene49521	100787183	LOC100787183	T-complex protein 1 subunit epsilon	206.34	0.199074	0.156905	0.729939
gene50797	100815002	LOC100815002	protein WVD2-like 7	80.5702	0.368941	0.156712	0.729939
gene54240	106797519	LOC106797519	phospholipid-transporting ATPase 2	18.982	0.423787	0.156325	0.729939
gene56313	100784052	LOC100784052	pentatricopeptide repeat-containing protein At5g04810, chloroplastic	100.633	-0.200553	0.156937	0.729939
gene7425	100527837	LOC100527837	uncharacterized LOC100527837	195.435	0.221477	0.156781	0.729939
gene9252	100786665	LOC100786665	RNA-binding protein 1	39.6004	0.332445	0.156124	0.729939
gene9402	100807176	LOC100807176	60S ribosomal protein L39	144.831	0.343088	0.156712	0.729939
gene16087	100820244	LOC100820244	uncharacterized LOC100820244	78.0381	-0.169021	0.15705	0.730156
gene46026	100782155	PIP2-10	aquaporin PIP2-10	29.4641	-0.834149	0.157035	0.730156
gene19595	100787105	LOC100787105	30S ribosomal protein S5	265.766	-0.360481	0.157126	0.730207
gene28704	100797025	LOC100797025	alkaline/neutral invertase A, mitochondrial	89.1015	0.237354	0.157111	0.730207
gene14753	100787778	LOC100787778	probable protein phosphatase 2C 60	147.495	0.214066	0.15718	0.730219
gene5421	100775766	PIP1-10	aquaporin PIP1-10	1132.01	-0.362995	0.157194	0.730219
gene16068	100796421	LOC100796421	protein EMBRYO DEFECTIVE 514	38.1952	0.292086	0.157395	0.730249
gene26028	100817785	LOC100817785	leucine-rich repeat extensin-like protein 4	386.168	-1.0636	0.157388	0.730249
gene31902	100800965	LOC100800965	6-phosphofructo-2-kinase/fructose-2,6-bisphosphatase	175.742	-0.250321	0.157434	0.730249
gene39040	100801578	LOC100801578	brefeldin A-inhibited guanine nucleotide-exchange protein 1	52.1069	-0.231785	0.157282	0.730249
gene41399	100814385	LOC100814385	potassium channel SKOR	52.6835	0.494531	0.157456	0.730249
gene44931	100796648	LOC100796648	actin-related protein 2	29.1972	-0.269558	0.157432	0.730249
gene57601	102662199	102662199	102662199	28.7142	0.517342	0.157334	0.730249
gene9617	100816265	LOC100816265	caffeoylshikimate esterase	114.419	0.298038	0.157463	0.730249
gene43615	100776075	LOC100776075	two-component response regulator ARR12	54.4839	-0.256113	0.15753	0.730257
gene568	100790671	LOC100790671	uncharacterized LOC100790671	129.722	-0.300444	0.157499	0.730257
gene26865	100817258	LOC100817258	uncharacterized LOC100817258	22.1441	-0.345119	0.157606	0.730455
gene4970	100801109	LOC100801109	probable polyamine transporter At3g13620	38.5898	-0.51496	0.157685	0.730669
gene55126	100804158	LOC100804158	universal stress protein PHOS32	61.1253	0.498505	0.157734	0.730745
gene24210	100500160	LOC100500160	cysteine desulfurase-like protein	185.252	-0.190641	0.158015	0.730919
gene30572	100784912	LOC100784912	beta-amylase 3, chloroplastic	1019.73	-0.810701	0.157997	0.730919
gene35744	100790629	LOC100790629	2-carboxy-1,4-naphthoquinone phytyltransferase, chloroplastic	201.528	0.37707	0.158082	0.730919
gene35990	100816665	LOC100816665	uncharacterized LOC100816665	105.007	0.211237	0.157913	0.730919
gene38246	100820571	LOC100820571	signaling peptide TAXIMIN 2	19.4265	-0.807107	0.1581	0.730919
gene43486	100804062	LOC100804062	NEDD8 ultimate buster 1	128.063	-0.218853	0.15809	0.730919
gene47419	100789100	ALDH11A2	aldehyde dehydrogenase 11A2	288.011	0.371569	0.157868	0.730919
gene4891	100778978	LOC100778978	tRNA pseudouridine synthase A	55.8847	0.285951	0.157806	0.730919
gene49431	100781851	LOC100781851	receptor-like kinase TMK4	122.597	-0.757945	0.157956	0.730919
gene6054	100780079	LOC100780079	U-box domain-containing protein 33	19.7854	-0.762215	0.157994	0.730919
gene29528	100306170	LOC100306170	heavy-metal-associated domain-containing protein	162.137	-0.668937	0.158217	0.730973
gene31547	100526964	LOC100526964	uncharacterized LOC100526964	18.5186	0.444164	0.158237	0.730973
gene38763	100775500	LOC100775500	peroxisomal membrane protein 13	316.059	-0.154536	0.158269	0.730973
gene40433	100779257	LOC100779257	protein TIC236, chloroplastic-like	196.669	-0.172929	0.158275	0.730973
gene53954	100787021	LOC100787021	uncharacterized LOC100787021	84.7883	-0.204005	0.158156	0.730973
gene2029	100798958	LOC100798958	tubby-like F-box protein 5	72.076	0.259554	0.158394	0.730983
gene3554	100306547	LOC100306547	uncharacterized LOC100306547	72.4111	0.214046	0.158385	0.730983
gene35961	100804040	LOC100804040	protease Do-like 8, chloroplastic	92.5525	-0.255831	0.158432	0.730983
gene36718	100783896	LOC100783896	lipid phosphate phosphatase gamma	25.0884	0.363417	0.158528	0.730983
gene41943	100793106	LOC100793106	histone H4	92.512	0.299033	0.158437	0.730983
gene48667	100526957	LOC100526957	probable glycosyltransferase At3g07620	165.293	0.301828	0.158489	0.730983
gene5149	100807131	LOC100807131	mitogen-activated protein kinase kinase kinase 18	21.7034	-0.805933	0.158482	0.730983
gene9329	102666081	LOC102666081	uncharacterized LOC102666081	65.6211	0.370564	0.15854	0.730983
gene32661	100811436	LOC100811436	uncharacterized LOC100811436	56.3518	0.232885	0.158616	0.731034
gene51323	100799161	LOC100799161	PPPDE peptidase domain-containing protein 2-like	79.973	-0.333498	0.158592	0.731034
gene34293	100810407	LOC100810407	receptor-like serine/threonine-protein kinase SD1-8	190.227	0.536293	0.158659	0.73108
gene42846	100500401	LOC100500401	uncharacterized LOC100500401	19.468	-0.398418	0.158719	0.731202
gene57270	100500683	LOC100500683	uncharacterized LOC100500683	410.55	-0.193071	0.158759	0.731239
gene21004	100811544	ALDH6B2	putative methylmalonate-semialdehyde dehydrogenase [acylating], mitochondrial	51.6641	-0.306836	0.15899	0.73215
gene18154	100792034	LOC100792034	calmodulin-binding receptor-like cytoplasmic kinase 2	116.78	-0.248234	0.15929	0.73247
gene24716	100801449	LOC100801449	protein TIFY 10A-like	1561.19	-0.856464	0.15928	0.73247
gene255	100794187	LOC100794187	glycine-rich cell wall structural protein	999.878	-0.566239	0.159179	0.73247
gene3349	100811386	LOC100811386	oxygen-evolving enhancer protein 1, chloroplastic-like	1685.77	0.359633	0.159176	0.73247
gene38100	100782653	LOC100782653	PH, RCC1 and FYVE domains-containing protein 1	64.8762	-0.269264	0.159255	0.73247
gene44673	100802678	LOC100802678	formin-like protein 1	88.9538	-0.738235	0.159236	0.73247
gene53624	100817320	LOC100817320	F-box protein CPR1	19.322	1.10024	0.159125	0.73247
gene14824	547505	GRR1	putative EIN3-binding F-box protein	466.006	0.301471	0.159377	0.732619
gene16985	100800847	LOC100800847	probable alpha,alpha-trehalose-phosphate synthase [UDP-forming] 7	214.465	-0.589508	0.159416	0.732619
gene21102	100794686	LOC100794686	probable U3 small nucleolar RNA-associated protein 11	23.3079	0.361452	0.159421	0.732619
gene39057	100790110	LOC100790110	isocitrate dehydrogenase [NAD] regulatory subunit 1, mitochondrial	47.4154	-0.283654	0.159487	0.732773
gene47583	100793156	LOC100793156	calmodulin-binding protein 60 A	299.412	-0.442791	0.159536	0.732848
gene25650	100806048	CRK12	cysteine-rich receptor-like protein kinase	24.366	-0.768408	0.159571	0.732855
gene5201	100776655	LOC100776655	putative tRNA pseudouridine synthase	37.7413	-0.266603	0.159705	0.733321
gene7590	100785240	LOC100785240	protein trichome birefringence	59.579	-0.661927	0.159762	0.733428
gene12067	100800467	LOC100800467	protein FIZZY-RELATED 2	18.3977	0.408469	0.160516	0.733466
gene12199	100800453	LOC100800453	ethylene-responsive transcription factor 5	158.719	-0.731782	0.15987	0.733466
gene14072	100499772	LOC100499772	40S ribosomal protein S7	192.593	0.252653	0.160442	0.733466
gene22024	100817767	LOC100817767	uncharacterized LOC100817767	78.6901	-0.252154	0.160504	0.733466
gene22245	100306153	LOC100306153	uncharacterized LOC100306153	204.295	0.246971	0.160298	0.733466
gene22506	100775727	LOC100775727	V-type proton ATPase catalytic subunit A-like	596.875	-0.117831	0.159926	0.733466
gene22975	100500660	LOC100500660	uncharacterized LOC100500660	117.804	-0.223037	0.160197	0.733466
gene28970	100808209	LOC100808209	glucan endo-1,3-beta-glucosidase 11	56.3268	-0.532801	0.160459	0.733466
gene31756	100305587	LOC100305587	uncharacterized LOC100305587	107.328	0.284009	0.160527	0.733466
gene32059	100305746	LOC100305746	putative photosystem I subunit O	4367.02	0.519665	0.160165	0.733466
gene32715	100792492	LOC100792492	uncharacterized LOC100792492	39.6845	0.70352	0.160326	0.733466
gene38934	100781761	LOC100781761	lys-63-specific deubiquitinase BRCC36	22.7982	-0.330606	0.160115	0.733466
gene41754	100809038	LOC100809038	protein FLX-like 3	47.4776	-0.240641	0.160125	0.733466
gene47144	100818529	LOC100818529	probable polygalacturonase	27.2757	0.357353	0.160032	0.733466
gene47743	732564	TDF-5	uncharacterized protein TDF-5	59.2993	-0.379556	0.15984	0.733466
gene48543	100815663	LOC100815663	NAC domain-containing protein 68-like	126.914	-0.647313	0.16009	0.733466
gene49785	100795471	LOC100795471	telomere repeat-binding protein 3	80.8013	0.318526	0.160206	0.733466
gene5095	100170715	NAC22	NAC domain protein	164.472	-0.259874	0.160425	0.733466
gene54707	100777956	LOC100777956	UDP-glycosyltransferase 73C3	28.2843	-0.547211	0.160394	0.733466
gene5518	102663004	LOC102663004	acanthoscurrin-2	81.4282	0.351798	0.159994	0.733466
gene56861	100800277	LOC100800277	cyclase-like protein 2	144.043	-0.153392	0.160343	0.733466
gene57049	100804179	LOC100804179	probable serine/threonine-protein kinase WNK9	310.593	-0.978998	0.160423	0.733466
gene9410	100787397	LOC100787397	uncharacterized LOC100787397	40.7703	0.439135	0.160219	0.733466
gene20092	100781950	LOC100781950	vesicle-associated membrane protein-like protein	67.4819	-0.303811	0.160663	0.73352
gene38738	100806860	LOC100806860	protein SEMI-ROLLED LEAF 2	92.5248	-0.251634	0.160639	0.73352
gene42507	100776071	LOC100776071	uncharacterized protein At4g15545	167.434	0.241337	0.160671	0.73352
gene55280	100527798	GME1	GDP-mannose 3',5'-epimerase	99.1141	-0.415082	0.160703	0.73352
gene55303	100813066	LOC100813066	caleosin domain-containing protein	52.0711	-0.432366	0.160586	0.73352
gene36661	100809547	LOC100809547	arginine biosynthesis bifunctional protein ArgJ, chloroplastic	32.243	-0.314288	0.160743	0.733551
gene14948	100809730	LOC100809730	beta-adaptin-like protein A	80.5175	-0.201783	0.160829	0.733791
gene46889	100789279	LOC100789279	probable 1-deoxy-D-xylulose-5-phosphate synthase, chloroplastic	309.322	0.48944	0.16089	0.733918
gene14573	732579	LOC732579	dehydration-responsive element binding protein 2	72.9087	-0.68139	0.160951	0.734025
gene19658	100784618	LOC100784618	protein CHUP1, chloroplastic	55.767	0.535756	0.160979	0.734025
gene1198	100816888	LOC100816888	aldehyde oxidase GLOX	110.837	-0.655721	0.16156	0.734054
gene12366	100781353	LOC100781353	ribosomal RNA-processing protein 14-C-like	36.7253	0.369484	0.161322	0.734054
gene13254	100818071	LOC100818071	UDP-glucuronate 4-epimerase 6	98.3309	-0.546415	0.16234	0.734054
gene14973	100791679	LOC100791679	tocopherol cyclase, chloroplastic	197.981	-0.238939	0.16181	0.734054
gene15761	102669531	LOC102669531	uncharacterized LOC102669531	123.414	0.492283	0.161919	0.734054
gene1753	100805878	LOC100805878	protein LOW PSII ACCUMULATION 3, chloroplastic	74.0144	-0.326592	0.162197	0.734054
gene22090	100305355	LOC100305355	somatic embryogenesis receptor-like kinase-like protein	141.739	-0.242846	0.161928	0.734054
gene23412	100807453	LOC100807453	phytoene synthase 2, chloroplastic	63.1054	-0.492452	0.161962	0.734054
gene25988	106794632	LOC106794632	transcription factor TGA7	18.6029	0.509013	0.162323	0.734054
gene27173	100527357	LOC100527357	uncharacterized LOC100527357	18.3611	-0.748312	0.161604	0.734054
gene29472	100499922	LOC100499922	40S ribosomal protein S18	133.858	0.289486	0.162227	0.734054
gene2955	100799855	PLP1	PAS/LOV protein 1	882.504	0.258862	0.161056	0.734054
gene29603	100809803	LOC100809803	protein FAR1-RELATED SEQUENCE 5	21.6824	0.394201	0.161507	0.734054
gene29688	100776509	LOC100776509	FCS-Like Zinc finger 8	36.8221	0.555083	0.161942	0.734054
gene3073	100795282	LOC100795282	potassium transporter 6	59.2174	-0.404819	0.161083	0.734054
gene31472	100789855	LOC100789855	transcription factor bHLH122	254.598	-0.280819	0.161929	0.734054
gene32256	100789848	LOC100789848	B3 domain-containing transcription repressor VAL1	57.6679	-0.36585	0.16192	0.734054
gene33116	100819849	LOC100819849	expansin-like A2	119.778	-1.15902	0.162213	0.734054
gene35520	106795711	106795711	106795711	5877.28	0.867112	0.162014	0.734054
gene36106	100786905	LOC100786905	BTB/POZ domain-containing protein At1g21780	44.7108	0.288978	0.16114	0.734054
gene40570	100802638	LOC100802638	uncharacterized LOC100802638	170.453	-0.219261	0.161585	0.734054
gene41812	100786738	LOC100786738	probable transcription factor PosF21	63.6505	0.278497	0.162419	0.734054
gene41860	100818294	LOC100818294	polyadenylate-binding protein RBP47B'	33.5894	-0.343103	0.161894	0.734054
gene41966	100499960	LOC100499960	uncharacterized LOC100499960	17.9131	0.418468	0.162235	0.734054
gene42804	100775893	LOC100775893	berberine bridge enzyme-like 21	319.945	-0.516764	0.162232	0.734054
gene44205	102667121	LOC102667121	pentatricopeptide repeat-containing protein At1g79080, chloroplastic	26.3694	-0.284106	0.161352	0.734054
gene44621	100797709	LOC100797709	serine/arginine-rich splicing factor RS31	150.798	0.159311	0.16161	0.734054
gene46968	100306363	LOC100306363	pathogenesis-related protein	89.8143	0.958502	0.162416	0.734054
gene46986	100815670	LOC100815670	GTP-binding protein SAR1A-like	21.9572	0.476536	0.161152	0.734054
gene48425	100804284	LOC100804284	uncharacterized LOC100804284	215.75	-0.1569	0.162284	0.734054
gene49245	100778242	LOC100778242	probable transcription factor KAN4	39.4717	0.512613	0.161575	0.734054
gene50198	100306240	LOC100306240	uncharacterized LOC100306240	116.145	0.221216	0.161912	0.734054
gene50483	100527495	LOC100527495	uncharacterized LOC100527495	32.5578	-0.269306	0.161219	0.734054
gene51685	100778630	LOC100778630	protein SCO1 homolog 1, mitochondrial-like	18.8562	0.439114	0.161196	0.734054
gene52302	100801839	LOC100801839	probable galacturonosyltransferase 14	38.7599	-0.282218	0.162435	0.734054
gene55081	100792684	LOC100792684	hydrophobic protein RCI2B	21.0488	-0.678142	0.162356	0.734054
gene55219	100786325	LOC100786325	40S ribosomal protein S14	211.828	0.254639	0.161417	0.734054
gene56297	100037445	UR2	uricase-2 isozyme 2	137.349	0.17837	0.162191	0.734054
gene56752	100777969	LOC100777969	protein RNA-directed DNA methylation 3	45.4904	-0.293083	0.162255	0.734054
gene57353	100799926	LOC100799926	dihydrolipoyllysine-residue acetyltransferase component 5 of pyruvate dehydrogenase complex, chloroplastic	83.5925	-0.258185	0.161442	0.734054
gene57806	100801352	LOC100801352	cell division cycle 5-like protein	160.379	0.180097	0.162252	0.734054
gene5872	100194422	LOC100194422	heat shock protein 90-2	598.697	0.261054	0.161545	0.734054
gene637	100809411	LOC100809411	putative 6-phosphogluconolactonase	48.0587	0.305057	0.161097	0.734054
gene7934	100786832	LOC100786832	diaminopimelate decarboxylase 2, chloroplastic-like	286.401	-0.157953	0.161852	0.734054
gene14134	100780831	LOC100780831	mitogen-activated protein kinase 9	68.2087	-0.199416	0.162751	0.73424
gene19590	100785516	LOC100785516	VQ motif-containing protein 4	88.3762	0.299382	0.162862	0.73424
gene24796	100812996	LOC100812996	probable sugar phosphate/phosphate translocator At1g48230	309.832	0.537789	0.162602	0.73424
gene30974	100811955	LOC100811955	aconitate hydratase 1	975.275	0.326492	0.162673	0.73424
gene32280	100775447	LOC100775447	KH domain-containing protein At3g08620	108.497	-0.294528	0.162793	0.73424
gene35554	100792002	LOC100792002	transmembrane 9 superfamily member 12	112.453	0.196254	0.162697	0.73424
gene42636	100306167	LOC100306167	uncharacterized LOC100306167	81.1034	0.186982	0.162806	0.73424
gene43024	100791886	LOC100791886	choline-phosphate cytidylyltransferase B-like	59.6922	0.299494	0.162871	0.73424
gene44857	100790329	LOC100790329	potassium transporter 4	117.149	0.274648	0.162738	0.73424
gene451	100811913	LOC100811913	UDP-galactose/UDP-glucose transporter	50.2659	-0.337393	0.162836	0.73424
gene57168	100787756	LOC100787756	3-hexulose-6-phosphate isomerase	133.59	0.428247	0.162719	0.73424
gene9934	100791973	LOC100791973	actin-related protein 8	55.7533	-0.270853	0.162576	0.73424
gene13159	100787764	LOC100787764	60S ribosomal protein L38	116.865	0.236741	0.163611	0.734452
gene14019	100779393	LOC100779393	carbon catabolite repressor protein 4 homolog 3	85.9815	-0.332433	0.163106	0.734452
gene15469	100794478	LOC100794478	CDPK-related kinase 6	44.7947	-0.348055	0.162967	0.734452
gene20899	100793300	LOC100793300	UV-B-induced protein At3g17800, chloroplastic	540.019	0.375756	0.163581	0.734452
gene22645	100804786	LOC100804786	phosphatidylinositol-3-phosphatase SAC1	130.945	-0.168275	0.163134	0.734452
gene25838	100797546	LOC100797546	protein-S-isoprenylcysteine O-methyltransferase A-like	20.759	-0.423084	0.1636	0.734452
gene28915	100794041	LOC100794041	uncharacterized LOC100794041	34.9375	0.291416	0.163391	0.734452
gene28951	100801478	LOC100801478	uncharacterized LOC100801478	55.3138	0.326308	0.16358	0.734452
gene29246	100781293	LOC100781293	protein PSK SIMULATOR 3	202.048	0.265448	0.163537	0.734452
gene29724	100785942	LOC100785942	RAN GTPase-activating protein 2	40.5991	0.384832	0.163369	0.734452
gene30208	100790389	LOC100790389	40S ribosomal protein S29	64.7601	0.221432	0.163308	0.734452
gene33106	100790064	LOC100790064	hexokinase-3	21.6937	-0.544759	0.163503	0.734452
gene33280	100499810	LOC100499810	uncharacterized LOC100499810	160.455	0.220089	0.163203	0.734452
gene33598	100811654	LOC100811654	ribosomal protein L11 family protein	170.153	0.329569	0.163109	0.734452
gene39737	102664495	LOC102664495	uncharacterized LOC102664495	65.2494	-0.890701	0.163114	0.734452
gene43189	100812435	LOC100812435	uncharacterized LOC100812435	117.985	-0.196736	0.163452	0.734452
gene49107	100788577	LOC100788577	egalitarian protein homolog	82.4792	0.249088	0.163325	0.734452
gene49685	100305552	LOC100305552	uncharacterized LOC100305552	131.439	0.200849	0.163256	0.734452
gene52387	100815347	LOC100815347	receptor-like protein kinase ANXUR2	50.0188	-0.294336	0.163407	0.734452
gene52976	100802048	LOC100802048	membrane-anchored ubiquitin-fold protein 1-like	23.4508	-0.433599	0.163309	0.734452
gene5982	100527258	LOC100527258	uncharacterized LOC100527258	30.2276	0.399826	0.163504	0.734452
gene24351	100815858	LOC100815858	probable serine/threonine-protein kinase DDB_G0272254	51.7496	0.242144	0.163699	0.7347
gene13798	100775476	LOC100775476	puromycin-sensitive aminopeptidase	768.688	-0.13568	0.163814	0.734876
gene1575	100816708	LOC100816708	serine/threonine-protein kinase STY13	30.1975	-0.427408	0.163947	0.734876
gene18391	100790304	LOC100790304	putative receptor-like protein kinase At4g00960	21.9351	0.510138	0.163911	0.734876
gene19418	100305917	LOC100305917	KOW RNA-binding domain-containing protein	55.1463	-0.271065	0.163802	0.734876
gene46296	100797708	LOC100797708	protein NLP7	147.973	0.305122	0.163932	0.734876
gene53685	100781324	LOC100781324	protein TPLATE	78.0478	0.229403	0.163877	0.734876
gene55990	100779917	LOC100779917	zinc finger CCCH domain-containing protein 40	77.9192	0.220762	0.163969	0.734876
gene18296	100786555	LOC100786555	transcription factor bHLH68-like	110.296	0.329255	0.164572	0.735063
gene21036	100819010	LOC100819010	RING-H2 finger protein ATL54	33.2025	-0.617988	0.164571	0.735063
gene21655	100811006	LOC100811006	chaperone protein dnaJ A6, chloroplastic	125.291	-0.200228	0.164544	0.735063
gene22451	100801612	LOC100801612	V-type proton ATPase subunit D	97.7557	-0.259799	0.164329	0.735063
gene23800	100812632	LOC100812632	peptidyl-prolyl cis-trans isomerase FKBP62	255.195	0.207886	0.164514	0.735063
gene25265	100792974	LOC100792974	uncharacterized LOC100792974	129.885	-0.22502	0.164533	0.735063
gene25994	100777474	LOC100777474	carbon catabolite repressor protein 4 homolog 5	132.381	0.295738	0.164546	0.735063
gene2926	100808033	LOC100808033	homeobox-leucine zipper protein ATHB-13-like	57.1019	0.539447	0.164325	0.735063
gene33682	100808261	LOC100808261	DDT domain-containing protein PTM	99.8787	-0.179206	0.164163	0.735063
gene36687	100816823	LOC100816823	uncharacterized LOC100816823	20.4094	0.372931	0.164099	0.735063
gene38109	100170718	NAC27	NAC transcription factor NAC27	239.485	-0.840421	0.16423	0.735063
gene40085	100810978	LOC100810978	probable WRKY transcription factor 40	55.2488	1.52772	0.164343	0.735063
gene40898	100818642	LOC100818642	nitrate reductase [NADH] 2	31.3749	-2.82392	0.16418	0.735063
gene41744	100500189	LOC100500189	uncharacterized LOC100500189	111.318	0.267142	0.164262	0.735063
gene4258	100804463	LOC100804463	gibberellin receptor GID1B	26.827	0.615366	0.164416	0.735063
gene49013	100808892	LOC100808892	enoyl-CoA hydratase-like	49.9123	-0.34959	0.164223	0.735063
gene9950	100781339	LOC100781339	uncharacterized protein At4g26450	113.464	-0.176927	0.164074	0.735063
gene31468	100779911	LOC100779911	IRK-interacting protein	65.3609	0.344908	0.164624	0.735151
gene15488	100803327	LOC100803327	ribosome-binding factor PSRP1, chloroplastic	633.747	-0.387377	0.16478	0.7353
gene17562	100787285	LOC100787285	chaperonin CPN60-like 2, mitochondrial	25.3992	-0.429553	0.16479	0.7353
gene22525	106799760	106799760	106799760	25.1577	0.449111	0.164889	0.7353
gene39044	100808834	LOC100808834	CMP-sialic acid transporter 4	68.5929	-0.30236	0.164863	0.7353
gene42531	100781406	LOC100781406	guanylate kinase 3, chloroplastic	74.1853	-0.304563	0.164703	0.7353
gene52928	100804157	LOC100804157	KH domain-containing protein HEN4	338.038	0.12802	0.164858	0.7353
gene9634	100783686	LOC100783686	uncharacterized LOC100783686	189.81	0.165156	0.164872	0.7353
gene47470	100810510	LOC100810510	ABC transporter B family member 25	141.07	-0.33901	0.164956	0.735454
gene10058	100805957	LOC100805957	60S ribosomal protein L13-1	335.458	0.190731	0.165015	0.735476
gene22295	100799110	LOC100799110	protein SAWADEE HOMEODOMAIN HOMOLOG 1	25.1014	-0.419167	0.165027	0.735476
gene57842	100817872	LOC100817872	probable inactive ATP-dependent zinc metalloprotease FTSHI 5, chloroplastic	97.5254	-0.290854	0.165111	0.735701
gene19754	100779794	LOC100779794	40S ribosomal protein S16	86.4737	0.307036	0.165288	0.735756
gene55097	100791083	LOC100791083	protein transport protein Sec24-like At3g07100	211.637	-0.150384	0.165263	0.735756
gene55123	100803630	LOC100803630	nicotianamine synthase	48.9557	0.513575	0.165269	0.735756
gene6073	100790216	LOC100790216	UPF0187 protein At3g61320, chloroplastic	21.9513	-0.397878	0.165235	0.735756
gene8779	100776378	LOC100776378	alpha-1,3-mannosyl-glycoprotein 2-beta-N-acetylglucosaminyltransferase	94.9279	-0.252158	0.165232	0.735756
gene28774	100812480	LOC100812480	uncharacterized LOC100812480	76.1861	0.23473	0.16567	0.737011
gene32914	100305418	LOC100305418	cytokinin-regulated kinase	113.963	-0.89868	0.165668	0.737011
gene47201	100527749	LOC100527749	uncharacterized LOC100527749	36.5773	0.310314	0.165664	0.737011
gene1279	100776098	LOC100776098	ataxin-3 homolog	34.5886	0.323074	0.165736	0.737038
gene33485	100812903	LOC100812903	probable protein phosphatase 2C 4	39.6066	0.315199	0.165742	0.737038
gene38073	100776045	LOC100776045	beta-glucuronosyltransferase GlcAT14A	20.0715	-0.532172	0.165784	0.737079
gene14592	100795013	NRAMP3B	metal transporter Nramp3b	56.4678	-0.364646	0.165855	0.737152
gene33074	100813443	LOC100813443	protein EXPORTIN 1A	193.401	0.186836	0.165867	0.737152
gene11915	100807921	LOC100807921	serine/threonine-protein kinase STY13	222.094	-0.153385	0.166232	0.737977
gene20313	100801408	LOC100801408	40S ribosomal protein S15-4	148.597	0.251111	0.166131	0.737977
gene23815	100306701	LOC100306701	ethylene-responsive transcription factor-like protein At4g13040	62.4735	-0.312157	0.166241	0.737977
gene31509	100799021	LOC100799021	ras-related protein Rab11C	98.0153	-0.252117	0.166129	0.737977
gene43031	100793982	LOC100793982	60S ribosomal protein L27	105.1	0.297177	0.166251	0.737977
gene48749	100818149	LOC100818149	selenoprotein H	20.3285	-0.326354	0.166164	0.737977
gene18885	100527037	LOC100527037	uncharacterized LOC100527037	49.0387	0.296081	0.166352	0.73828
gene20737	100814061	LOC100814061	FRIGIDA-like protein 4a	30.0708	0.319813	0.166416	0.738417
gene26223	778122	LOC778122	putative bZIP domain class transcription factor	64.8039	-0.236347	0.166565	0.738488
gene41368	100806878	LOC100806878	polyamine oxidase 5	460.394	-0.437282	0.16653	0.738488
gene44876	100776282	LOC100776282	probable alpha-mannosidase At5g13980	131.448	-0.211065	0.166546	0.738488
gene48126	100780555	LOC100780555	light-harvesting complex-like protein 3 isotype 2, chloroplastic	428.9	0.395891	0.166498	0.738488
gene10709	100808081	LOC100808081	NAP1-related protein 2	148.494	0.262685	0.166884	0.738822
gene11115	100815194	SRT1	NAD-dependent protein deacylase SRT2-like	103.692	-0.272615	0.166865	0.738822
gene26295	100819767	LOC100819767	SH3 domain-containing protein 2	26.8376	-0.345369	0.166724	0.738822
gene26366	100799656	LOC100799656	ubiquitin carboxyl-terminal hydrolase 24	103.666	-0.24059	0.166928	0.738822
gene38880	100809899	LOC100809899	60S ribosomal protein L37-3	133.845	0.289488	0.166916	0.738822
gene44705	100792423	LOC100792423	uncharacterized LOC100792423	154.693	0.231557	0.166894	0.738822
gene49222	100817797	LOC100817797	probable carboxylesterase 13	39.4635	0.422821	0.166939	0.738822
gene55655	100779047	LOC100779047	DNA-directed RNA polymerases II, IV and V subunit 3	36.0398	0.358246	0.166883	0.738822
gene56547	100804007	LOC100804007	galactinol synthase 2	41.2691	0.733882	0.166893	0.738822
gene29915	100805924	LOC100805924	lipid phosphate phosphatase 2-like	43.3541	-0.451062	0.167014	0.73891
gene52132	100808729	LOC100808729	rhodanese-like domain-containing protein 4A, chloroplastic	24.0694	-0.404721	0.167058	0.73891
gene7180	100819084	LOC100819084	eukaryotic translation initiation factor 4G	153.102	0.149861	0.167057	0.73891
gene14907	100820405	LOC100820405	putative peptidyl-tRNA hydrolase PTRHD1	34.8013	-0.292836	0.16746	0.73893
gene25269	100793489	LOC100793489	uncharacterized LOC100793489	35.2461	0.380258	0.167325	0.73893
gene27164	100777029	LOC100777029	blue-light photoreceptor PHR2	604.167	-0.303353	0.167376	0.73893
gene36757	100805984	LOC100805984	protein PTST homolog 3, chloroplastic	106.187	-0.193205	0.16733	0.73893
gene39028	100807062	LOC100807062	protein MANNAN SYNTHESIS-RELATED 1	45.7436	-0.301189	0.16735	0.73893
gene39330	100778027	LOC100778027	uncharacterized LOC100778027	37.2054	0.584498	0.167183	0.73893
gene44102	100794145	LOC100794145	zinc finger CCCH domain-containing protein 5	29.9886	-0.345656	0.167323	0.73893
gene45076	100804779	LOC100804779	surfeit locus protein 2	27.9431	-0.330275	0.167461	0.73893
gene47840	100783247	LOC100783247	3-ketoacyl-CoA synthase 11	88.1716	0.267035	0.167367	0.73893
gene51752	100814996	LOC100814996	patellin-6	23.6753	-1.0733	0.167377	0.73893
gene54452	100306223	LOC100306223	uncharacterized LOC100306223	2232.29	0.311042	0.167156	0.73893
gene57408	100820379	LOC100820379	OVARIAN TUMOR DOMAIN-containing deubiquitinating enzyme 9	28.6674	0.359722	0.167441	0.73893
gene56821	100798684	LOC100798684	DExH-box ATP-dependent RNA helicase DExH5, mitochondrial	301.791	-0.197666	0.167622	0.739347
gene8713	100785256	LOC100785256	uncharacterized LOC100785256	69.0378	-0.253619	0.167591	0.739347
gene143	100306287	LOC100306287	JmjC domain-containing protein	147.708	-0.628183	0.167745	0.739454
gene18677	100796967	LOC100796967	uncharacterized LOC100796967	20.8259	0.407071	0.167692	0.739454
gene22203	100778396	LOC100778396	putative hydrolase C777.06c	19.9672	-0.435342	0.167713	0.739454
gene18132	100786039	LOC100786039	protein BPS1, chloroplastic-like	518.274	-0.27415	0.167835	0.73968
gene50754	102661320	LOC102661320	uncharacterized LOC102661320	26.5619	-0.365796	0.167863	0.73968
gene14569	100775661	LOC100775661	uncharacterized acetyltransferase At3g50280	26.6589	0.632658	0.167923	0.7398
gene20598	100788535	LOC100788535	uncharacterized LOC100788535	118.724	0.301814	0.167986	0.73981
gene43030	100804960	LOC100804960	copper-transporting ATPase RAN1	159.519	-0.290583	0.167992	0.73981
gene21837	100815476	AN1	zinc finger A20 and AN1 domain-containing stress-associated protein 5-like	151.64	-0.318408	0.16806	0.739913
gene22452	100170678	WRKY56	WRKY transcription factor 56	232.527	-0.676169	0.168115	0.739913
gene2752	100797395	LOC100797395	3-ketoacyl-CoA synthase 11	210.272	-0.991207	0.168088	0.739913
gene49161	100801988	LOC100801988	putative cyclin-A3-1	24.7808	-0.565095	0.168171	0.740014
gene10894	100802235	LOC100802235	60S ribosomal protein L27a-3	112.141	0.30028	0.168239	0.740164
gene50724	100805016	LOC100805016	mitochondrial outer membrane protein porin of 36 kDa-like	135.143	-0.17963	0.168303	0.740299
gene55780	100792182	LOC100792182	uncharacterized LOC100792182	180.879	0.293626	0.168344	0.740335
gene57170	100788825	LOC100788825	membrane steroid-binding protein 1	267.345	0.182947	0.168378	0.740339
gene10186	100499800	LOC100499800	40S ribosomal protein S19	169.334	0.242194	0.168693	0.740359
gene1043	100812440	LOC100812440	proline-rich receptor-like protein kinase PERK9	66.3725	-0.482004	0.169799	0.740359
gene11511	100816267	LAX6	auxin transporter-like protein 6	31.2225	0.574405	0.168983	0.740359
gene12598	100796045	LOC100796045	cell division cycle protein 48 homolog	113.411	-0.252926	0.169051	0.740359
gene12614	100798171	LOC100798171	PI-PLC X domain-containing protein At5g67130	36.6084	-0.364909	0.16981	0.740359
gene12671	100779404	LOC100779404	putative oxidoreductase C1F5.03c	49.9399	-0.343971	0.168684	0.740359
gene17698	100797324	LOC100797324	ACT domain-containing protein ACR11	112.652	-0.189739	0.168773	0.740359
gene17776	100786391	FAD5.1	delta-7 desaturase	44.926	0.53561	0.16932	0.740359
gene18163	100793618	LOC100793618	ascorbate transporter, chloroplastic	211.004	0.187458	0.169011	0.740359
gene18248	100815452	LOC100815452	serine/arginine-rich splicing factor RS41	176.33	0.197162	0.168733	0.740359
gene1836	100778944	LOC100778944	protein root UVB sensitive 1, chloroplastic	48.4973	-0.274603	0.168496	0.740359
gene19417	100789930	LOC100789930	putative 3-ketoacyl-CoA thiolase 2	59.7333	-0.517766	0.169473	0.740359
gene21239	100782872	LOC100782872	protein NRT1/ PTR FAMILY 8.3	70.8313	0.20985	0.169637	0.740359
gene21895	606295	IDH1	NADP-dependent isocitrate dehydrogenase	65.8392	-0.257898	0.168755	0.740359
gene22168	100814414	LOC100814414	dnaJ homolog subfamily C member 2	76.6772	0.241547	0.169348	0.740359
gene22995	100780532	LOC100780532	plant UBX domain-containing protein 7	96.5435	-0.179503	0.169654	0.740359
gene24129	106794528	LOC106794528	pentatricopeptide repeat-containing protein At4g16390, chloroplastic	21.1953	-0.432089	0.168825	0.740359
gene24152	100798088	LOC100798088	serine/threonine-protein kinase D6PKL2	350.158	-0.203099	0.169742	0.740359
gene25998	100526971	LOC100526971	uncharacterized LOC100526971	28.8408	-0.288398	0.169527	0.740359
gene26997	100810717	LOC100810717	protein FAR1-RELATED SEQUENCE 11	61.1288	0.283383	0.168425	0.740359
gene27222	100801298	LOC100801298	uncharacterized LOC100801298	35.4435	0.322423	0.168965	0.740359
gene28090	100802874	LOC100802874	remorin 4.2	20.6028	0.650852	0.169481	0.740359
gene33772	100813439	LOC100813439	apoptosis-inducing factor homolog A	56.0784	-0.207289	0.169253	0.740359
gene35788	100803666	AOC4	allene oxide cyclase 3, chloroplastic-like	567.832	-0.823259	0.168695	0.740359
gene3588	100811048	LOC100811048	phosphatidylinositol transfer protein CSR1	131.276	0.192335	0.168634	0.740359
gene36960	100500668	LOC100500668	uncharacterized LOC100500668	52.8423	0.288146	0.169812	0.740359
gene37445	100306589	LOC100306589	uncharacterized LOC100306589	194.972	0.352926	0.169567	0.740359
gene3774	100813735	LOC100813735	polyadenylate-binding protein 2	895.539	0.164497	0.169764	0.740359
gene42659	100819190	LOC100819190	scarecrow-like protein 13	40.4847	0.428473	0.169117	0.740359
gene43178	100784627	LOC100784627	casein kinase 1-like protein 1	36.3802	-0.377526	0.16964	0.740359
gene43611	100305903	TIL'	temperature-induced lipocalin'	410.982	0.316562	0.168705	0.740359
gene45522	100781794	LOC100781794	uncharacterized LOC100781794	50.1661	-0.31167	0.169514	0.740359
gene46670	100792419	LOC100792419	protein RETICULATA-RELATED 3, chloroplastic	159.683	0.357974	0.169322	0.740359
gene47033	100500640	LOC100500640	cell wall / vacuolar inhibitor of fructosidase	48.017	0.534055	0.16946	0.740359
gene47862	100790861	LOC100790861	protein DENND6A	63.4742	0.227974	0.169501	0.740359
gene5195	100775576	LOC100775576	E3 ubiquitin-protein ligase listerin	120.06	-0.319042	0.169329	0.740359
gene52264	100790204	LOC100790204	uncharacterized protein At5g19025	24.7291	-0.362992	0.169184	0.740359
gene52592	100800585	LOC100800585	putative lipid phosphate phosphatase 3, chloroplastic-like	77.8577	0.25808	0.169609	0.740359
gene55558	100804702	LOC100804702	serine/threonine-protein kinase SRK2E	152.085	-0.16443	0.169802	0.740359
gene55698	100780279	LOC100780279	cyclin-T1-3	84.573	0.239003	0.16855	0.740359
gene55984	100811668	LOC100811668	flowering time control protein FPA	87.3448	0.201198	0.16886	0.740359
gene56813	100796028	LOC100796028	putative zinc finger protein At1g68190	110.261	-0.417461	0.169279	0.740359
gene57881	100778142	LOC100778142	uncharacterized LOC100778142	17.8006	-0.489694	0.169002	0.740359
gene10717	100810569	LOC100810569	40S ribosomal protein S9-2	235.476	0.239288	0.172087	0.74051
gene10779	100306638	LOC100306638	helix loop helix domain-containing protein	45.9181	0.296149	0.172174	0.74051
gene11118	100815722	LOC100815722	probable receptor-like serine/threonine-protein kinase At5g57670	38.9905	0.346479	0.171299	0.74051
gene11348	100807894	LOC100807894	PP2A regulatory subunit TAP46	282.181	-0.158869	0.172099	0.74051
gene11449	100796381	LOC100796381	NAD kinase 2, chloroplastic	80.6083	0.213894	0.171073	0.74051
gene11862	100799759	LOC100799759	uncharacterized LOC100799759	182.465	0.203592	0.170218	0.74051
gene13745	100808454	LOC100808454	uncharacterized LOC100808454	59.4045	0.59911	0.171863	0.74051
gene15456	100788677	LOC100788677	ATPase family AAA domain-containing protein 1-A-like	101.312	0.195284	0.171415	0.74051
gene17703	100807966	LOC100807966	probable WRKY transcription factor 40	747.77	-0.630856	0.170348	0.74051
gene18352	100781396	LOC100781396	fe-S cluster assembly factor HCF101, chloroplastic	78.8414	0.319487	0.170108	0.74051
gene19195	100806715	LOC100806715	B3 domain-containing transcription factor VRN1	59.9945	0.276595	0.172336	0.74051
gene20236	100820428	LOC100820428	U3 small nucleolar RNA-associated protein 6 homolog	24.2491	0.41051	0.170531	0.74051
gene20401	100804075	LOC100804075	protein PSK SIMULATOR 1	52.0045	-0.397721	0.170198	0.74051
gene20511	100812448	LOC100812448	GMP synthase [glutamine-hydrolyzing]	70.5435	0.319652	0.170312	0.74051
gene21013	100787135	LOC100787135	fructose-1,6-bisphosphatase, chloroplastic	68.7878	-0.267459	0.171977	0.74051
gene21637	100777164	LOC100777164	putative clathrin assembly protein At4g40080	67.8127	-0.335243	0.17104	0.74051
gene23219	100811362	LOC100811362	polygalacturonase 1 beta-like protein 3	88.8372	-1.28958	0.170833	0.74051
gene23733	100794359	LOC100794359	nucleolar GTP-binding protein 1	97.3567	-0.184812	0.171632	0.74051
gene24455	100803750	LOC100803750	mitochondrial thiamine diphosphate carrier 2	42.7656	-0.268219	0.170468	0.74051
gene25984	100808013	LOC100808013	CRM-domain containing factor CFM3, chloroplastic/mitochondrial	223.287	-0.244481	0.172377	0.74051
gene26926	102664796	LOC102664796	nucleolin 1	79.1538	-0.225439	0.172179	0.74051
gene27363	100783824	LOC100783824	casein kinase 1-like protein 6	176.381	-0.216796	0.1723	0.74051
gene29157	100817476	LOC100817476	non-lysosomal glucosylceramidase	85.6416	-0.25554	0.170258	0.74051
gene29271	100799342	LOC100799342	copper transport protein ATX1	159.053	-0.211711	0.172232	0.74051
gene29751	100305409	CRK17	cysteine-rich receptor-like protein kinase	18.839	-0.498172	0.170696	0.74051
gene30866	100792683	LOC100792683	probable E3 ubiquitin-protein ligase HERC3	22.0621	-0.508309	0.172431	0.74051
gene33150	100800279	LOC100800279	ENHANCER OF AG-4 protein 2	176.776	0.181487	0.170372	0.74051
gene33708	100813091	LOC100813091	cytochrome P450 94C1	632.634	-1.13769	0.170525	0.74051
gene34295	100812007	LOC100812007	uncharacterized LOC100812007	30.357	-0.640568	0.170192	0.74051
gene35505	106795708	106795708	106795708	22315.9	0.852183	0.170841	0.74051
gene35614	100775662	LOC100775662	amino acid permease 3	25.8674	-0.561829	0.17236	0.74051
gene36366	100811157	LOC100811157	extracellular ribonuclease	58.618	-0.242744	0.172025	0.74051
gene37127	100784787	LOC100784787	thioredoxin family protein	215.614	-0.157874	0.170381	0.74051
gene37302	100781022	LOC100781022	E3 ubiquitin-protein ligase DIS1	32.4388	-0.313963	0.170753	0.74051
gene37437	100499893	LOC100499893	uncharacterized LOC100499893	44.3918	0.339094	0.17136	0.74051
gene37676	100776402	LOC100776402	guanylate-binding protein 3	77.3607	-0.285432	0.169904	0.74051
gene38505	100808371	LOC100808371	magnesium transporter MRS2-11, chloroplastic	150.377	0.157029	0.171551	0.74051
gene38508	100812119	TPS21	terpene synthase 21	74.9745	0.852449	0.170995	0.74051
gene38755	100818806	LOC100818806	protein SHORT-ROOT	27.5208	0.454401	0.172227	0.74051
gene39548	100306386	LOC100306386	protein transport protein Sec61 subunit gamma	167.368	0.196589	0.171156	0.74051
gene41669	100306070	LOC100306070	S-adenosylmethionine-dependent methyltransferase family protein	35.8578	0.271931	0.171892	0.74051
gene4179	100781835	LOC100781835	uncharacterized LOC100781835	91.9856	0.448899	0.171017	0.74051
gene42392	100789061	LOC100789061	MACPF domain-containing protein CAD1	88.8511	-0.528927	0.170334	0.74051
gene42730	100793289	LOC100793289	endoglucanase 25	205.728	-0.406259	0.171606	0.74051
gene43245	100808675	LOC100808675	uncharacterized LOC100808675	43.9096	0.326888	0.172402	0.74051
gene43312	100776439	LOC100776439	dnaJ protein ERDJ2A	154.792	0.163042	0.17212	0.74051
gene44275	100804065	LOC100804065	cysteine synthase	64.3988	-0.261104	0.171581	0.74051
gene44786	100812446	LOC100812446	binding partner of ACD11 1	130.31	0.210722	0.170446	0.74051
gene45200	100789951	LOC100789951	glyceraldehyde-3-phosphate dehydrogenase GAPCP1, chloroplastic	31.7865	0.342463	0.172439	0.74051
gene45769	100802137	LOC100802137	60S ribosomal protein L8-3	254.169	0.273306	0.171707	0.74051
gene46297	100798235	LOC100798235	tripeptidyl-peptidase 2	1122.95	-0.124368	0.170108	0.74051
gene46540	100795045	LOC100795045	40S ribosomal protein S3-3	207.004	0.268609	0.170479	0.74051
gene46826	100818519	LOC100818519	phospholipase A I	35.3757	-0.280614	0.171237	0.74051
gene46914	100783251	LOC100783251	sucrose nonfermenting 4-like protein	66.5514	0.264029	0.171363	0.74051
gene47730	100791032	LOC100791032	levodione reductase-like	52.1544	0.270907	0.171716	0.74051
gene47844	100797556	LOC100797556	glycine-rich RNA-binding protein RZ1B	33.4735	0.327866	0.1719	0.74051
gene49239	100776117	LOC100776117	probable disease resistance protein At4g33300	318.024	0.473015	0.170568	0.74051
gene49256	100783253	LOC100783253	protein DA1	41.9413	-0.289485	0.172358	0.74051
gene50272	100819428	LOC100819428	disease resistance protein RPM1-like	129.104	-0.341812	0.172312	0.74051
gene5105	100786803	LOC100786803	E3 ubiquitin-protein ligase RHA1B-like	23.1589	0.499058	0.171937	0.74051
gene5142	100795970	LOC100795970	selT-like protein	48.8557	-0.279785	0.170305	0.74051
gene52321	100807155	LOC100807155	glycine-rich RNA-binding protein 4, mitochondrial	134.57	0.227478	0.171757	0.74051
gene53617	100809509	LOC100809509	MDIS1-interacting receptor like kinase 2	19.9379	-0.827439	0.171963	0.74051
gene55204	100781706	LOC100781706	E3 ubiquitin-protein ligase ATL6	24.2963	-0.60403	0.170753	0.74051
gene55456	100809845	LOC100809845	alpha-ketoglutarate-dependent dioxygenase AlkB homolog	23.9606	-0.394988	0.170445	0.74051
gene56482	100805617	LOC100805617	protein PSK SIMULATOR 1	30.8845	0.543464	0.171784	0.74051
gene56735	100810052	LOC100810052	protein SEEDLING PLASTID DEVELOPMENT 1	484.681	0.3349	0.171775	0.74051
gene56808	100784929	LOC100784929	lipid phosphate phosphatase 1-like	128.524	0.293443	0.170631	0.74051
gene56990	100787420	CRK86	cysteine-rich receptor-like protein kinase	163.941	0.271566	0.171552	0.74051
gene56992	100789354	CRK87	cysteine-rich receptor-like protein kinase	117.925	0.634763	0.170926	0.74051
gene57690	100787043	LOC100787043	pyruvate kinase isozyme A, chloroplastic	111.442	-0.221841	0.171502	0.74051
gene57924	100792700	LOC100792700	uncharacterized LOC100792700	73.3018	0.239627	0.17126	0.74051
gene7033	100804322	LOC100804322	uncharacterized protein At2g37660, chloroplastic	233.801	0.209806	0.172045	0.74051
gene7064	100806993	LOC100806993	FRIGIDA-like protein 3	236.238	-0.201563	0.170988	0.74051
gene7443	100804484	LOC100804484	calmodulin binding protein PICBP	328.679	-0.406957	0.170874	0.74051
gene7593	100784184	LOC100784184	activator of 90 kDa heat shock protein ATPase homolog	28.3952	0.488515	0.172046	0.74051
gene8778	100793265	LOC100793265	monosaccharide-sensing protein 2	64.8628	-0.22086	0.172158	0.74051
gene9279	100817684	LOC100817684	protein NDL2	34.8247	-0.687906	0.170097	0.74051
gene8032	100788429	HSF-07	heat stress transcription factor 7	50.9986	-0.435846	0.172516	0.740698
gene1040	100811892	LOC100811892	putative phospholipid-transporting ATPase 9	41.7671	-0.411561	0.174139	0.740699
gene10402	100788812	LOC100788812	chaperone protein dnaJ 49	109.204	-0.183608	0.172893	0.740699
gene11302	100803096	GRF4	growth-regulating factor	20.0023	-0.396702	0.174062	0.740699
gene11322	100799378	LOC100799378	molybdate-anion transporter	169.292	0.268574	0.175313	0.740699
gene1146	100797537	LOC100797537	uracil phosphoribosyltransferase-like	43.9001	-0.25209	0.173005	0.740699
gene11509	100815731	LOC100815731	glycine-rich protein 2	172.765	0.502504	0.173555	0.740699
gene13117	100776929	LOC100776929	putative clathrin assembly protein At2g01600	192.313	0.215342	0.174939	0.740699
gene13718	100217334	ICE3	inducer of CBF expression 3	26.8451	0.438173	0.17357	0.740699
gene13829	100779587	LOC100779587	reticulon-like protein B2	281.56	0.268456	0.174385	0.740699
gene14571	100778879	LOC100778879	polyadenylate-binding protein 8	23.4185	-0.408963	0.174042	0.740699
gene15076	102665957	LOC102665957	transcription factor SAC51	213.307	0.365408	0.173447	0.740699
gene18396	106799439	LOC106799439	uncharacterized LOC106799439	39.9139	0.308394	0.174495	0.740699
gene1873	100527302	LOC100527302	uncharacterized LOC100527302	21.7178	-0.338291	0.174872	0.740699
gene18762	100777649	LOC100777649	inositol oxygenase 2	18.0651	0.830049	0.174872	0.740699
gene18770	100780154	LOC100780154	vacuolar protein sorting-associated protein 32 homolog 2	243.35	-0.170923	0.174011	0.740699
gene1883	100794882	LOC100794882	uncharacterized LOC100794882	18.5584	-0.418094	0.173124	0.740699
gene19606	100817214	LOC100817214	polyubiquitin	228.952	0.342187	0.17287	0.740699
gene20537	100500445	LOC100500445	plectin/S10 domain-containing protein	167.044	0.233288	0.173303	0.740699
gene20638	100792587	LOC100792587	isoamylase 1, chloroplastic	186.197	-0.221968	0.173677	0.740699
gene21228	100780000	LOC100780000	protein SLOW GREEN 1, chloroplastic	46.5698	0.347998	0.173073	0.740699
gene2172	100800905	LOC100800905	filament-like plant protein 7	28.6647	-0.396178	0.173399	0.740699
gene23238	100814952	LOC100814952	probable alpha,alpha-trehalose-phosphate synthase [UDP-forming] 10	88.1771	-0.438083	0.175062	0.740699
gene23927	100305422	LOC100305422	serine/threonine-protein kinase	132.436	-0.173735	0.175315	0.740699
gene24028	100795266	LOC100795266	pseudouridine-5'-phosphate glycosidase	56.9416	0.210727	0.175345	0.740699
gene24123	100815514	LOC100815514	transcriptional adapter ADA2b	56.9229	-0.227527	0.172995	0.740699
gene24591	100818515	LOC100818515	probable inactive purple acid phosphatase 28	23.2794	-0.314922	0.174771	0.740699
gene25214	100784141	LOC100784141	exocyst complex component SEC3A	84.1748	-0.240638	0.174389	0.740699
gene25854	100813898	LOC100813898	nucleolar protein 10	64.96	0.290265	0.17532	0.740699
gene26873	100810845	LOC100810845	TATA-box-binding protein	18.3476	-0.489071	0.173137	0.740699
gene27115	778130	BZIP59	bZIP transcription factor bZIP59	198.592	-0.4656	0.173611	0.740699
gene27411	100787547	LOC100787547	uncharacterized LOC100787547	554.503	-0.187731	0.174988	0.740699
gene27558	100781309	LOC100781309	ethylene-insensitive protein 2	284.563	0.221992	0.173046	0.740699
gene27605	100795640	LOC100795640	uncharacterized LOC100795640	67.1348	-0.301333	0.174314	0.740699
gene28832	100816746	LOC100816746	sodium/hydrogen exchanger	144.468	-0.265805	0.172778	0.740699
gene28854	100776502	LOC100776502	zeta-carotene desaturase, chloroplastic/chromoplastic	299.205	-0.17286	0.175286	0.740699
gene3024	100782377	LOC100782377	metalloendoproteinase 5-MMP	242.348	0.592527	0.174353	0.740699
gene30285	100819981	LOC100819981	uncharacterized LOC100819981	234.514	-0.203593	0.173154	0.740699
gene3030	100797199	LOC100797199	uncharacterized LOC100797199	61.9651	-0.219363	0.17417	0.740699
gene30316	100500211	LOC100500211	uncharacterized LOC100500211	1058.66	-0.317679	0.175311	0.740699
gene31464	100787202	LOC100787202	linoleate 13S-lipoxygenase 2-1, chloroplastic	1476.25	-0.57247	0.174205	0.740699
gene32790	100810898	LOC100810898	50S ribosomal protein L11	25.8366	0.500577	0.174757	0.740699
gene32808	547672	URE	urease	135.651	-0.237508	0.173029	0.740699
gene33293	100784758	LOC100784758	adoMet-dependent rRNA methyltransferase spb1	117.826	0.205972	0.173624	0.740699
gene33581	100804000	LOC100804000	probable serine/threonine-protein kinase PBL5	56.1956	0.331647	0.17395	0.740699
gene35346	100792174	LOC100792174	60S ribosomal protein L3	28.8476	0.375998	0.174709	0.740699
gene35805	100783522	LOC100783522	gibberellin 3-beta-dioxygenase 1-like	218.718	-0.317721	0.173972	0.740699
gene38588	100819867	LOC100819867	carbamoyl-phosphate synthase large chain, chloroplastic	143.275	0.227643	0.173428	0.740699
gene38664	100788856	LOC100788856	protein kinase APK1A, chloroplastic-like	64.5617	-0.38515	0.172598	0.740699
gene38697	100305717	LOC100305717	Tim10/DDP zinc finger family protein	23.1088	0.390111	0.173237	0.740699
gene39756	100782305	LOC100782305	50S ribosomal protein L31, chloroplastic-like	375.659	-0.245905	0.175304	0.740699
gene40640	106796013	106796013	106796013	19.7651	0.383093	0.175343	0.740699
gene41231	100795728	LOC100795728	probable protein phosphatase 2C 25	131.547	-0.590324	0.174271	0.740699
gene41256	100801038	LOC100801038	protein CHLOROPLAST IMPORT APPARATUS 2	262.648	0.281892	0.17388	0.740699
gene41941	100305416	LOC100305416	protein kinase	43.5868	-0.534334	0.173611	0.740699
gene42244	100527222	LOC100527222	rubber elongation factor superfamily protein	166.172	-0.229416	0.173057	0.740699
gene42508	100776606	LOC100776606	uncharacterized LOC100776606	134.985	0.387747	0.172795	0.740699
gene4336	106796045	106796045	106796045	24.4549	-0.444651	0.172565	0.740699
gene44266	100799981	NF-YC13	nuclear factor Y transcription factor	40.2843	-0.371697	0.173861	0.740699
gene44489	100790480	LOC100790480	dimethylnonatriene synthase	456.437	0.35819	0.173484	0.740699
gene46264	100803741	LOC100803741	putative septum site-determining protein minD homolog, chloroplastic	27.8546	-0.38436	0.17503	0.740699
gene46561	100812281	LOC100812281	uncharacterized LOC100812281	109.981	-0.342114	0.175198	0.740699
gene46752	100812100	LOC100812100	CASP-like protein 2B1	20.5665	-0.452897	0.175166	0.740699
gene47744	547708	PAP3	purple acid phosphatase-like protein	502.959	-0.241951	0.173194	0.740699
gene47997	100789105	LOC100789105	uncharacterized LOC100789105	409.136	-0.185442	0.173898	0.740699
gene48	100810474	LOC100810474	glutathione hydrolase 3	47.9206	-0.369674	0.175029	0.740699
gene48781	100788741	LOC100788741	protein TIC236, chloroplastic-like	233.182	-0.148038	0.174807	0.740699
gene50135	100802374	LOC100802374	enhancer of mRNA-decapping protein 4	155.401	0.163503	0.174123	0.740699
gene52400	100790543	LOC100790543	RING-H2 finger protein	57.1376	0.390068	0.173272	0.740699
gene52570	100793715	LOC100793715	glucan endo-1,3-beta-glucosidase	635.996	-0.856151	0.17537	0.740699
gene52835	100778484	LOC100778484	uncharacterized LOC100778484	239.876	-0.307464	0.174984	0.740699
gene54147	100805217	LOC100805217	rhomboid-like protein 20	62.4559	-0.209245	0.17477	0.740699
gene54152	100814485	LOC100814485	microtubule-associated protein 70-2	40.1955	-0.502232	0.174556	0.740699
gene5475	100796671	ERD15	protein EARLY RESPONSIVE TO DEHYDRATION 15	1412.43	-0.459325	0.17357	0.740699
gene55806	100800815	LOC100800815	uncharacterized LOC100800815	40.2664	0.326073	0.173276	0.740699
gene5590	100784862	LOC100784862	T-complex protein 1 subunit eta	136.936	0.182079	0.173956	0.740699
gene56822	100787048	LOC100787048	CDP-diacylglycerol--serine O-phosphatidyltransferase 1	98.7693	-0.359019	0.173112	0.740699
gene57300	100780996	LOC100780996	protein PIGMENT DEFECTIVE 338, chloroplastic	42.3807	-0.255553	0.174307	0.740699
gene6295	100805576	LOC100805576	cytochrome P450 83B1	26.6554	0.574141	0.173816	0.740699
gene6568	100799517	FAD8.2	omega-3 fatty acid desaturase, chloroplastic	196.61	0.493459	0.173603	0.740699
gene7684	102659741	LOC102659741	uncharacterized LOC102659741	107.646	0.37624	0.174491	0.740699
gene8079	100797951	LOC100797951	uncharacterized LOC100797951	21.1985	0.740228	0.175375	0.740699
gene8714	100784190	LOC100784190	uncharacterized LOC100784190	59.6122	0.390307	0.175257	0.740699
gene8820	100813607	LOC100813607	protein NUCLEAR FUSION DEFECTIVE 4	70.9846	-0.590794	0.173748	0.740699
gene8951	100796193	100796193	100796193	50.1718	0.268733	0.173884	0.740699
gene9427	100780636	LOC100780636	E3 ubiquitin-protein ligase KEG	68.415	0.349182	0.173701	0.740699
gene9614	100776180	LOC100776180	leucine-rich repeat receptor-like serine/threonine-protein kinase SKM1	47.1033	0.417768	0.17497	0.740699
gene56436	100499737	LOC100499737	40S ribosomal protein S3	288.675	0.229733	0.17541	0.740704
gene10642	100794076	LOC100794076	SNAP25 homologous protein SNAP33-like	238.01	-0.458458	0.17578	0.740778
gene13567	100811665	LOC100811665	uncharacterized LOC100811665	207.65	-0.142516	0.175917	0.740778
gene15961	100812031	LOC100812031	probable alpha,alpha-trehalose-phosphate synthase [UDP-forming] 9	263.733	-0.563303	0.175629	0.740778
gene26093	100809628	LOC100809628	diacylglycerol O-acyltransferase 2D-like	39.5024	-0.345297	0.175674	0.740778
gene26267	100811384	LOC100811384	probable methyltransferase PMT20	527.97	0.454231	0.175547	0.740778
gene29415	100792831	LOC100792831	multifunctional methyltransferase subunit TRM112 homolog A	31.7738	0.349854	0.175917	0.740778
gene30064	100808911	LOC100808911	FAD synthetase 1, chloroplastic	37.9449	-0.266669	0.17587	0.740778
gene30531	100817503	LOC100817503	dehydration-responsive element-binding protein 3	18.2198	-0.723306	0.175649	0.740778
gene34665	100815213	LOC100815213	zinc finger protein BALDIBIS	107.1	-0.309341	0.175509	0.740778
gene36330	100817202	LOC100817202	glycosyltransferase BC10	61.5304	0.230006	0.17564	0.740778
gene39417	100816855	LOC100816855	elongation factor 1-beta 2	112.073	0.296035	0.175833	0.740778
gene44288	100807793	PHR27	MYB-CC domain-containing transcription factor PHR27	41.6617	0.352858	0.175926	0.740778
gene45937	100801614	LOC100801614	signal recognition particle 19 kDa protein-like	34.1115	0.31461	0.175536	0.740778
gene53974	100793200	LOC100793200	adenylyl-sulfate kinase 3	17.986	-0.535042	0.175856	0.740778
gene56870	100804361	LOC100804361	putative UDP-glucose glucosyltransferase	123.915	-0.614511	0.175771	0.740778
gene17433	100789572	LOC100789572	uncharacterized LOC100789572	52.4399	0.242414	0.176436	0.740827
gene1761	100807467	LOC100807467	transmembrane protein 45B	39.4955	0.426412	0.176279	0.740827
gene18547	100816854	LOC100816854	3beta-hydroxysteroid-dehydrogenase/decarboxylase	23.3891	0.386919	0.176168	0.740827
gene30186	100305406	LOC100305406	serine/threonine protein kinase	41.916	-0.320095	0.17632	0.740827
gene31960	100805591	LOC100805591	protein SMAX1-LIKE 7	39.8034	0.504038	0.176324	0.740827
gene32978	106795224	LOC106795224	uncharacterized LOC106795224	164.805	-0.525159	0.176327	0.740827
gene3705	100796330	LOC100796330	uncharacterized WD repeat-containing protein C2A9.03	120.592	-0.268435	0.176429	0.740827
gene37864	100802622	LOC100802622	transcription factor GTE7	430.776	0.253998	0.176319	0.740827
gene39296	100788166	LOC100788166	uncharacterized LOC100788166	1316.37	-0.209568	0.17638	0.740827
gene42485	100815464	LOC100815464	tubby-like F-box protein 6	664.836	0.326806	0.176211	0.740827
gene46524	100790841	LOC100790841	APO protein 1, chloroplastic	141.713	-0.276884	0.176365	0.740827
gene46661	100788727	LOC100788727	serine/threonine-protein kinase STN8, chloroplastic	124.413	-0.255783	0.176304	0.740827
gene50971	100787349	LOC100787349	inorganic phosphate transporter 2-1, chloroplastic	119.167	0.333016	0.176024	0.740827
gene52707	100787217	LOC100787217	putative glucose-6-phosphate 1-epimerase	58.6792	-0.499581	0.176392	0.740827
gene8725	102664793	LOC102664793	arp2/3 complex-activating protein rickA	22.0018	0.467854	0.175988	0.740827
gene26538	100805530	LOC100805530	protein ARABIDILLO 1	114.676	-0.156277	0.17653	0.74106
gene42093	100795026	LOC100795026	dynamin-related protein 3A	142.693	-0.197468	0.176559	0.74106
gene21591	100789949	LOC100789949	phosphatidylinositol 4-phosphate 5-kinase 7	50.551	0.26798	0.176609	0.7411
gene24004	100790519	LOC100790519	protein EMSY-LIKE 3	239.946	0.166904	0.176701	0.7411
gene40168	100500679	LOC100500679	uncharacterized LOC100500679	106.82	0.251779	0.176682	0.7411
gene54817	100788618	LOC100788618	probable aspartyl protease At4g16563	71.9492	-0.716017	0.176636	0.7411
gene18791	100787103	LOC100787103	cytidine deaminase 1	37.5136	0.316998	0.176777	0.741198
gene3036	100786279	LOC100786279	uncharacterized LOC100786279	75.6705	-0.277435	0.176887	0.741198
gene33745	100808089	LOC100808089	vesicle-associated membrane protein 714	70.4538	-0.253414	0.176891	0.741198
gene57900	100786874	LOC100786874	uncharacterized LOC100786874	74.3356	-0.229751	0.176804	0.741198
gene8441	100795833	LOC100795833	zinc finger matrin-type protein 2	23.8302	0.319952	0.176851	0.741198
gene17944	100779787	LOC100779787	26S proteasome regulatory subunit 7	245.341	0.147295	0.176931	0.741226
gene43870	100792758	CRK44	cysteine-rich receptor-like protein kinase	62.8631	0.348476	0.176969	0.741246
gene40096	547469	MGD1	monogalactosyldiacylglycerol synthase 1	67.1137	-0.376232	0.177024	0.741248
gene58044	100819855	LOC100819855	protein CMSS1	34.0818	0.298105	0.177036	0.741248
gene44517	100782874	LOC100782874	trihelix transcription factor ASIL2	61.7498	-0.30846	0.177128	0.741493
gene54678	100305694	LOC100305694	uncharacterized LOC100305694	28.3384	-0.34214	0.177203	0.741669
gene13893	100803843	LOC100803843	Hsp 70 family protein	116.751	0.341137	0.177286	0.741736
gene26709	100813197	LOC100813197	acyl-CoA thioesterase 2-like	140.319	-0.214547	0.177319	0.741736
gene8503	100780594	LOC100780594	uncharacterized LOC100780594	46.0472	0.261955	0.177308	0.741736
gene13400	100809877	LOC100809877	mitochondrial proton/calcium exchanger protein	121.803	-0.191836	0.177715	0.74228
gene1990	100786420	LOC100786420	beta-galactosidase 3-like	49.9258	1.25328	0.177685	0.74228
gene22145	100809049	LOC100809049	pentatricopeptide repeat-containing protein At1g10910, chloroplastic	30.4154	-0.273771	0.177607	0.74228
gene31031	100780255	LOC100780255	DNA mismatch repair protein MLH3	43.5211	0.483071	0.177505	0.74228
gene34172	100811463	LOC100811463	probable alpha,alpha-trehalose-phosphate synthase [UDP-forming] 7	306.762	-0.499092	0.177524	0.74228
gene35834	100306401	LOC100306401	uncharacterized LOC100306401	90.816	0.252705	0.177657	0.74228
gene37260	100781554	LOC100781554	disease resistance protein ADR2	30.3411	0.327062	0.177697	0.74228
gene38408	100815434	LOC100815434	fasciclin-like arabinogalactan protein 15	78.7928	-0.564565	0.177632	0.74228
gene2071	100813186	LOC100813186	NEDD8-conjugating enzyme Ubc12-like	202.939	0.179252	0.1779	0.742441
gene22564	100500325	LOC100500325	uncharacterized LOC100500325	114.963	-0.639608	0.177899	0.742441
gene31366	100803270	LOC100803270	dolichyl-diphosphooligosaccharide--protein glycosyltransferase 48 kDa subunit-like	81.0642	0.241834	0.177811	0.742441
gene33387	100797996	LOC100797996	eIF-2-alpha kinase GCN2	52.3509	-0.348249	0.177911	0.742441
gene5844	100775411	LOC100775411	mitochondrial import inner membrane translocase subunit TIM50-like	48.1054	0.235194	0.177921	0.742441
gene37338	100796936	LOC100796936	protein FRA10AC1	31.8255	0.424513	0.177984	0.742492
gene37470	100778885	LOC100778885	inactive beta-amylase 9	162.038	-0.373683	0.177999	0.742492
gene38751	100810601	LOC100810601	flowering time control protein FPA	63.8346	0.238031	0.178036	0.742506
gene31186	100815386	LOC100815386	pre-mRNA-processing protein 40C	39.0065	0.337049	0.178148	0.742576
gene37655	100784256	CHLI	Mg-protoporphyrin IX chelatase subunit ChlI	1104.47	0.430258	0.178153	0.742576
gene51373	100817178	LOC100817178	RINT1-like protein MAG2	35.9509	-0.277508	0.178119	0.742576
gene7081	100526914	LOC100526914	uncharacterized LOC100526914	56.223	0.432467	0.178222	0.742726
gene15701	100776420	LOC100776420	filament-like plant protein 3	204.005	0.290393	0.178422	0.743421
gene23569	100799998	LOC100799998	transcription initiation factor TFIID subunit 6	25.3882	-0.342813	0.178465	0.743461
gene38336	100817898	LOC100817898	G-type lectin S-receptor-like serine/threonine-protein kinase At4g03230	232.705	0.300637	0.178597	0.743872
gene39389	100781590	LOC100781590	dihydropyrimidinase-like	19.1914	0.496267	0.178658	0.743987
gene49076	100777003	LOC100777003	cytosolic Fe-S cluster assembly factor NBP35	145.079	0.291426	0.178758	0.744265
gene21427	100793642	LOC100793642	geranylgeranyl transferase type-2 subunit beta-like	73.574	0.23865	0.178897	0.744703
gene22486	100813342	LOC100813342	60S ribosomal protein L7-4-like	394.037	0.17898	0.178983	0.744865
gene8154	100813405	LOC100813405	ubiquitin carboxyl-terminal hydrolase 8	54.6513	-0.220982	0.179003	0.744865
gene6464	100796369	LOC100796369	macrophage migration inhibitory factor homolog	32.9737	-0.404326	0.179077	0.745035
gene26987	100806780	LOC100806780	pentatricopeptide repeat-containing protein At1g80270, mitochondrial	39.7636	0.361048	0.179186	0.745069
gene29450	100801666	LOC100801666	uncharacterized LOC100801666	41.2105	-0.326957	0.179124	0.745069
gene57903	100781897	LOC100781897	mitochondrial Rho GTPase 1	162.923	0.161033	0.179164	0.745069
gene29465	100806786	LOC100806786	60S ribosomal protein L3	22.1533	0.526633	0.179265	0.745119
gene9415	100800972	LOC100800972	uncharacterized LOC100800972	57.1689	-0.498239	0.179246	0.745119
gene13118	100526956	LOC100526956	putative NADH dehydrogenase transmembrane subunit	244.715	-0.283022	0.180253	0.745203
gene13281	100799560	LOC100799560	pentatricopeptide repeat-containing protein At4g32450, mitochondrial	67.1848	-0.260035	0.179648	0.745203
gene13789	100794993	LOC100794993	GMP synthase [glutamine-hydrolyzing]	54.657	0.307385	0.180406	0.745203
gene13819	100783709	LOC100783709	G-patch domain-containing protein 1	67.4782	0.297662	0.179771	0.745203
gene15965	100788512	LOC100788512	uncharacterized LOC100788512	284.191	-0.185691	0.180221	0.745203
gene16048	100791859	LOC100791859	uncharacterized LOC100791859	35.9205	-0.275195	0.180422	0.745203
gene16554	100783895	LOC100783895	protein SAWADEE HOMEODOMAIN HOMOLOG 2	23.581	0.321184	0.179773	0.745203
gene1659	106794272	LOC106794272	putative ribonuclease H protein At1g65750	44.367	-0.309986	0.180244	0.745203
gene16750	100813477	LOC100813477	transmembrane protein 184C	49.2008	0.420802	0.17972	0.745203
gene21032	100817942	LOC100817942	transcription factor SAC51	75.0961	-0.314161	0.179858	0.745203
gene24345	100814799	LOC100814799	probable protein phosphatase 2C 42	37.0996	-0.258212	0.180059	0.745203
gene27022	102670323	LOC102670323	uncharacterized LOC102670323	45.185	-0.340545	0.180279	0.745203
gene28702	100527655	LOC100527655	uncharacterized LOC100527655	34.777	0.286805	0.180395	0.745203
gene29455	100804126	LOC100804126	peroxidase 12	51.6117	-0.402424	0.17984	0.745203
gene30448	100814849	LOC100814849	uncharacterized LOC100814849	24.3542	0.35272	0.179556	0.745203
gene30659	100792691	LOC100792691	calcium-transporting ATPase 2, plasma membrane-type	1212.92	-0.825957	0.179378	0.745203
gene31339	100500527	LOC100500527	uncharacterized LOC100500527	17.529	-0.377103	0.179532	0.745203
gene3300	100820329	LOC100820329	7-methyl-GTP pyrophosphatase	20.9268	-0.377336	0.179923	0.745203
gene34033	100775465	LOC100775465	ethylene-responsive transcription factor 9	53.1306	-0.704293	0.179476	0.745203
gene34958	100810583	LOC100810583	G-type lectin S-receptor-like serine/threonine-protein kinase At2g19130	129.371	-0.286101	0.179982	0.745203
gene35906	100816840	LOC100816840	chaperone protein ClpB3, chloroplastic	688.407	-0.18511	0.179326	0.745203
gene36778	100811843	LOC100811843	protein KRI1 homolog	21.6627	0.43541	0.179904	0.745203
gene37018	100794313	LOC100794313	formate dehydrogenase 1, mitochondrial-like	245.114	-0.340835	0.18018	0.745203
gene37105	100789202	LOC100789202	protein SMG7L	68.283	-0.365141	0.179932	0.745203
gene3780	100816053	LOC100816053	UDP-glucosyl transferase 73B2	22.9493	-0.896393	0.180373	0.745203
gene38809	100787621	LOC100787621	uncharacterized LOC100787621	55.6363	-0.252419	0.180378	0.745203
gene39352	100811345	PIF4B	transcription factor PIF4	158.685	0.479215	0.179613	0.745203
gene46910	100776298	LOC100776298	probable serine/threonine-protein phosphatase 2A regulatory subunit B'' subunit TON2	94.1281	-0.190041	0.180318	0.745203
gene47273	100792606	LOC100792606	18S rRNA (guanine-N(7))-methyltransferase RID2	88.2197	0.205506	0.179817	0.745203
gene52050	100792824	LOC100792824	sphingoid long-chain bases kinase 2, mitochondrial	24.6567	-0.335565	0.179635	0.745203
gene53838	100306406	LOC100306406	uncharacterized LOC100306406	115.463	-0.205894	0.180226	0.745203
gene6910	100101908	PHANb	phantastica transcription factor b	148.61	0.288408	0.180296	0.745203
gene9189	100802585	LOC100802585	kinesin-like protein KIN-4A	57.6521	-0.549501	0.180418	0.745203
gene9695	100794438	LOC100794438	zinc-finger homeodomain protein 2	19.3368	-0.62377	0.179776	0.745203
gene39400	100800672	LOC100800672	stomatal closure-related actin-binding protein 1	58.3309	-0.309735	0.180679	0.746126
gene19768	100815448	LOC100815448	U-box domain-containing protein 11	47.0948	-0.381843	0.180788	0.746187
gene38574	100811687	LOC100811687	zinc finger protein BALDIBIS	255.781	-0.431746	0.180736	0.746187
gene57452	100791122	LOC100791122	R3H domain-containing protein 2	153.817	-0.183549	0.180794	0.746187
gene23816	100819026	LOC100819026	FHA domain-containing protein FHA2	64.8781	0.22427	0.180867	0.746347
gene55428	100305677	LOC100305677	uncharacterized LOC100305677	146.889	0.272473	0.180988	0.74671
gene36776	100306289	LOC100306289	RNA polymerase sigma factor sigF, chloroplastic	477.838	-0.22916	0.181087	0.74684
gene3978	100816055	LOC100816055	transcription factor BIM2-like	73.4269	0.291677	0.181074	0.74684
gene15981	100170755	ALDH10A2	betaine aldehyde dehydrogenase	91.6352	-0.308021	0.181173	0.747008
gene2467	100794714	LOC100794714	probable LRR receptor-like serine/threonine-protein kinase At1g63430	33.895	-0.771194	0.181198	0.747008
gene33214	100791834	LOC100791834	WD-40 repeat-containing protein MSI2-like	46.0987	0.274982	0.181228	0.747008
gene13546	100805080	LOC100805080	protein HEAT INTOLERANT 4	24.3798	-0.389898	0.181589	0.747141
gene21555	100499754	LOC100499754	putative CCAAT-binding transcription factor	61.4716	0.252429	0.181474	0.747141
gene23848	100781624	LOC100781624	1-aminocyclopropane-1-carboxylate oxidase homolog 1	432.08	-0.553533	0.181643	0.747141
gene32152	100799537	LOC100799537	nucleobase-ascorbate transporter 12	47.7294	0.244986	0.181512	0.747141
gene37497	100788145	LOC100788145	la-related protein 6A	365.763	-0.179258	0.181357	0.747141
gene46293	100796283	LOC100796283	uncharacterized LOC100796283	27.3892	-0.367124	0.181662	0.747141
gene49157	100800191	LOC100800191	uncharacterized LOC100800191	123.234	-0.383756	0.181591	0.747141
gene49167	778174	MYB70	MYB transcription factor MYB70	274.318	-0.648626	0.181521	0.747141
gene52310	100804485	LOC100804485	F-box protein	28.2499	0.339642	0.181663	0.747141
gene56587	100813085	LOC100813085	universal stress protein A-like protein	64.7737	-0.508072	0.18152	0.747141
gene56762	100820205	LOC100820205	IST1 homolog	99.3915	-0.196387	0.181408	0.747141
gene600	100794172	LOC100794172	probable ureide permease A3	153.909	0.452328	0.181317	0.747141
gene35009	100780643	LOC100780643	E3 ubiquitin-protein ligase RMA1H1	18.423	0.559687	0.181881	0.747901
gene44995	100784640	LOC100784640	probable inactive leucine-rich repeat receptor-like protein kinase At3g03770	24.936	-0.762317	0.181929	0.747923
gene8325	100795107	LOC100795107	flowering time control protein FCA	37.0699	-0.316901	0.181954	0.747923
gene34767	100792879	LOC100792879	UDP-D-apiose/UDP-D-xylose synthase 2	666.355	-0.478114	0.181994	0.74795
gene25852	100500318	LOC100500318	acetyltransferase family protein	19.4619	0.359747	0.18208	0.748041
gene33489	100815575	LOC100815575	U-box domain-containing protein 13	319.167	-0.214709	0.182083	0.748041
gene25937	100815852	LOC100815852	probable protein phosphatase 2C 67	24.382	0.326611	0.182169	0.748255
gene4956	100795967	LOC100795967	UDP-glucuronate 4-epimerase 1	391.535	-0.366023	0.182208	0.74828
gene34808	100806306	LOC100806306	protein HIRA	75.4456	0.211317	0.182314	0.748441
gene41243	100798912	LOC100798912	NHP2-like protein 1	109.194	0.271376	0.182315	0.748441
gene41670	100794508	LOC100794508	G-type lectin S-receptor-like serine/threonine-protein kinase CES101	236.036	-0.520772	0.182388	0.748603
gene1828	100780726	LOC100780726	probable apyrase 7	62.3824	0.263011	0.182476	0.748826
gene20807	100809590	LOC100809590	transcription termination factor MTERF4, chloroplastic	26.7137	-0.357509	0.182598	0.749068
gene29479	100811604	LOC100811604	trihelix transcription factor DF1	224.95	-0.236462	0.182614	0.749068
gene30259	100820513	LOC100820513	serine/threonine-protein kinase STY13	127.198	0.353981	0.182636	0.749068
gene23589	100816008	LOC100816008	beta-1,2-xylosyltransferase	18.7261	0.416747	0.182933	0.750149
gene50138	100788055	LOC100788055	RNA-binding protein pno1-like	41.5267	0.37405	0.183041	0.750404
gene51576	100797762	LOC100797762	uncharacterized LOC100797762	28.1214	0.362691	0.183062	0.750404
gene22642	100805859	LOC100805859	NAD(P)H-quinone oxidoreductase subunit T, chloroplastic-like	150.449	0.240424	0.183105	0.750443
gene10982	100782250	LOC100782250	acetolactate synthase 1, chloroplastic-like	48.0848	0.454639	0.183231	0.750744
gene31242	100805577	LOC100805577	ubiquitin-conjugating enzyme E2 10	75.7469	0.283699	0.183246	0.750744
gene21425	100301878	LOC100301878	lectin	174.272	-0.259436	0.183446	0.751183
gene39230	100785869	LOC100785869	agamous-like MADS-box protein MADS1	61.745	-0.413384	0.183455	0.751183
gene48932	100783788	LOC100783788	uncharacterized LOC100783788	114.608	0.217308	0.183403	0.751183
gene10860	732612	LOC732612	plastid phosphoenolpyruvate/phosphate translocator-like	103.775	0.252035	0.184116	0.751237
gene12070	100810598	LOC100810598	PGR5-like protein 1A, chloroplastic	1305.01	0.213779	0.183849	0.751237
gene13854	102670105	LOC102670105	uncharacterized LOC102670105	24.8791	0.479963	0.183586	0.751237
gene14314	100779777	LOC100779777	SWI/SNF complex subunit SWI3B	25.647	0.313214	0.184135	0.751237
gene14642	100776208	LOC100776208	uncharacterized LOC100776208	45.5137	-0.216854	0.184229	0.751237
gene17312	100798367	LOC100798367	uncharacterized LOC100798367	75.1169	-0.248203	0.183951	0.751237
gene21262	100794176	LOC100794176	RNA demethylase ALKBH10B	69.4883	-0.342724	0.184025	0.751237
gene21272	100795769	LOC100795769	cysteine-rich receptor-like protein kinase 10	47.5322	0.307407	0.183922	0.751237
gene23233	100813882	LOC100813882	serine/arginine-rich splicing factor RSZ21	47.6067	0.27997	0.184115	0.751237
gene25440	100802499	LOC100802499	putative septum site-determining protein minD homolog, chloroplastic	26.9061	-0.417331	0.183922	0.751237
gene26564	100809786	LOC100809786	uncharacterized LOC100809786	52.0952	-0.271955	0.184177	0.751237
gene31375	100802919	LOC100802919	protein TIC 62, chloroplastic	412.345	0.370871	0.183638	0.751237
gene33075	100816276	LOC100816276	ADP-ribosylation factor-like	22.4211	-0.34143	0.18406	0.751237
gene35493	106795706	106795706	106795706	1408.06	0.932115	0.183687	0.751237
gene37036	100799414	LOC100799414	potassium transporter 8	55.2404	0.305058	0.184199	0.751237
gene37800	100787261	LOC100787261	ubiquitin thioesterase otubain-like	63.4378	0.232463	0.184163	0.751237
gene39181	100799081	LOC100799081	cysteine synthase 2	73.8453	-0.262184	0.183555	0.751237
gene41152	100527131	GLYII-8	putative hydroxyacylglutathione hydrolase	110.12	-0.143781	0.184162	0.751237
gene42969	100779626	LOC100779626	ethylene-responsive transcription factor RAP2-3	324.509	0.35924	0.184311	0.751237
gene47589	100794737	LOC100794737	protein JINGUBANG	131.698	-0.57644	0.183995	0.751237
gene51979	100305679	LOC100305679	uncharacterized LOC100305679	19.1353	-0.409745	0.184282	0.751237
gene56310	100799557	LOC100799557	guanine nucleotide-binding protein-like NSN1	135.545	0.206502	0.18427	0.751237
gene8345	100799878	LOC100799878	E3 ubiquitin-protein ligase ZNF598	95.3164	0.195185	0.18416	0.751237
gene8381	100779178	LOC100779178	anaphase-promoting complex subunit 13	20.4557	-0.40122	0.18388	0.751237
gene9933	100527178	LOC100527178	uncharacterized LOC100527178	69.4628	-0.708879	0.184239	0.751237
gene17564	100814040	LOC100814040	receptor-like serine/threonine-protein kinase ALE2	43.5107	0.26983	0.18457	0.751775
gene3603	100814802	LOC100814802	superoxide dismutase [Fe], chloroplastic	45.3077	-0.351354	0.184499	0.751775
gene40891	100817212	LOC100817212	oxysterol-binding protein-related protein 1C	28.0218	-0.39067	0.184578	0.751775
gene42739	547467	COPZ2	nonclathrin coat protein zeta2-COP	30.9533	-0.326407	0.184576	0.751775
gene24214	100792632	LOC100792632	CBBY-like protein	222.662	-0.14466	0.18462	0.751811
gene12911	100807368	LOC100807368	dynamin-like protein ARC5	33.7026	0.326017	0.184967	0.752186
gene14254	100527776	LOC100527776	uncharacterized LOC100527776	83.648	-0.248476	0.184859	0.752186
gene15695	100779770	NAC018	NAC transcription factor	430.825	-0.522088	0.185081	0.752186
gene15764	100802094	LOC100802094	probable alpha-mannosidase At5g13980	77.8333	0.314834	0.184999	0.752186
gene19970	100791877	LOC100791877	alkaline/neutral invertase A, mitochondrial	698.251	-0.813733	0.184882	0.752186
gene20460	100500090	LOC100500090	uncharacterized LOC100500090	40.6263	-0.275011	0.185077	0.752186
gene29154	102669879	LOC102669879	uncharacterized LOC102669879	40.0105	-0.362008	0.18496	0.752186
gene39967	100811513	LOC100811513	pyruvate dehydrogenase E1 component subunit beta	61.5179	-0.275793	0.185077	0.752186
gene48176	100794203	LOC100794203	type I inositol polyphosphate 5-phosphatase 2	33.4096	0.542839	0.184965	0.752186
gene49152	100782524	LOC100782524	QWRF motif-containing protein 2	21.6718	0.517326	0.185084	0.752186
gene5864	100780934	LOC100780934	red chlorophyll catabolite reductase, chloroplastic-like	183.769	-0.175606	0.184802	0.752186
gene17651	100800681	LOC100800681	peroxisome biogenesis protein 2	27.6876	-0.346582	0.185165	0.752296
gene47490	100814798	LOC100814798	E3 ubiquitin-protein ligase CIP8	34.3374	-0.343878	0.185178	0.752296
gene46578	100814962	LOC100814962	TMV resistance protein N	75.2845	-0.479151	0.185225	0.752346
gene30508	102667558	102667558	102667558	28.6025	0.32461	0.185307	0.752545
gene12651	100812753	LOC100812753	tRNA-dihydrouridine(16/17) synthase [NAD(P)(+)]-like	54.3409	0.236396	0.185394	0.75276
gene23768	100811543	LOC100811543	monocopper oxidase-like protein SKU5	18.5496	-0.437105	0.185464	0.752821
gene54295	100499912	LOC100499912	uncharacterized LOC100499912	89.861	0.25986	0.185511	0.752821
gene57167	100787230	LOC100787230	uncharacterized LOC100787230	21.7092	0.530434	0.185491	0.752821
gene14482	100793438	LOC100793438	5'-nucleotidase domain-containing protein 4	18.0152	0.415678	0.185692	0.752878
gene22498	100818488	LOC100818488	mitogen-activated protein kinase kinase 5	182.908	-0.337431	0.185851	0.752878
gene25999	100500608	LOC100500608	uncharacterized LOC100500608	437.081	0.200459	0.185862	0.752878
gene27217	100815163	LOC100815163	LEC14B protein-like	145.866	-0.200247	0.185842	0.752878
gene29091	100791580	LOC100791580	CRM-domain containing factor CFM3A, chloroplastic/mitochondrial-like	89.9529	-0.186999	0.185662	0.752878
gene29723	100785409	LOC100785409	2-hydroxyisoflavanone dehydratase	27.7129	0.70258	0.18556	0.752878
gene3191	100788064	LOC100788064	pre-rRNA-processing protein esf1	172.699	0.15087	0.185734	0.752878
gene44856	100791900	LOC100791900	ATP-dependent DNA helicase At3g02060, chloroplastic	478.977	-0.140188	0.185842	0.752878
gene51773	100795989	LOC100795989	protein LURP-one-related 10	118.211	-0.354674	0.185843	0.752878
gene52566	100793179	LOC100793179	dolichyl-phosphate beta-glucosyltransferase	36.7916	0.33558	0.185828	0.752878
gene15843	100783002	LOC100783002	protein PLASTID TRANSCRIPTIONALLY ACTIVE 10	162.616	-0.226132	0.185931	0.753017
gene11111	100818229	LOC100818229	ultraviolet-B receptor UVR8	125.861	-0.22506	0.186106	0.753022
gene12084	100776401	LOC100776401	maspardin	42.0218	-0.293502	0.186423	0.753022
gene15370	100807753	LOC100807753	hydroxyproline O-galactosyltransferase HPGT1	39.062	-0.272039	0.186326	0.753022
gene15562	100784072	LOC100784072	alpha-galactosidase 3	96.9581	-0.178061	0.186304	0.753022
gene15602	100801382	LOC100801382	26S proteasome non-ATPase regulatory subunit 12 homolog A	54.6972	0.521224	0.186439	0.753022
gene19805	100500063	LOC100500063	40S ribosomal protein S17-4	306.293	0.294833	0.186427	0.753022
gene24512	100805708	LOC100805708	histone-lysine N-methyltransferase ATXR7	65.8685	-0.27487	0.186272	0.753022
gene30837	100305524	LOC100305524	uncharacterized LOC100305524	303.757	-0.249486	0.186263	0.753022
gene31670	100802222	LOC100802222	cellulose synthase-like protein G2	102.671	-0.456124	0.186408	0.753022
gene35200	100810918	LOC100810918	probable hexosyltransferase MUCI70	37.2365	0.379979	0.186096	0.753022
gene35828	100778332	LOC100778332	probable galacturonosyltransferase 9	28.1545	-0.382081	0.186173	0.753022
gene41709	100787999	LOC100787999	probable inactive ATP-dependent zinc metalloprotease FTSHI 2, chloroplastic	113.563	-0.283457	0.186054	0.753022
gene44647	100784117	LOC100784117	protein TSS	975.889	-0.137031	0.186351	0.753022
gene49149	547886	SCOF-1	scof-1 protein	104.638	-0.743041	0.186219	0.753022
gene56943	100778512	LOC100778512	cysteine-rich and transmembrane domain-containing protein WIH2	195.783	-0.423811	0.186147	0.753022
gene37194	100801739	LOC100801739	COP9 signalosome complex subunit 7	96.8599	0.202638	0.186523	0.753226
gene41372	100787452	LOC100787452	protein SET DOMAIN GROUP 40	57.0188	-0.380884	0.186563	0.75325
gene33516	100783503	FNSII-1	flavone synthase II	18.5571	-0.529099	0.186679	0.753584
gene54745	100784904	LOC100784904	threonine--tRNA ligase, chloroplastic/mitochondrial 2	367.54	-0.183482	0.186779	0.753852
gene19987	100797318	LOC100797318	GPN-loop GTPase QQT2-like	62.232	0.237732	0.186841	0.753962
gene13781	547545	LOC547545	glutamate--cysteine ligase, chloroplastic	208.599	0.119253	0.187635	0.754024
gene16636	100798022	LOC100798022	probable serine/threonine-protein kinase At1g54610	95.0809	0.225574	0.187165	0.754024
gene17189	100819518	LOC100819518	uncharacterized LOC100819518	59.3016	-0.23337	0.18754	0.754024
gene1868	100788019	LOC100788019	DNA mismatch repair protein MLH3	82.6289	0.282961	0.187447	0.754024
gene20384	100805323	LOC100805323	uncharacterized LOC100805323	23.463	0.3488	0.187432	0.754024
gene22475	100810132	LOC100810132	uncharacterized membrane protein At1g16860	24.0998	0.330021	0.187804	0.754024
gene2432	100786241	LOC100786241	phospholipase D gamma 1	207.44	0.353314	0.187078	0.754024
gene24475	100796132	LOC100796132	fasciclin-like arabinogalactan protein 4	31.9383	-0.645002	0.187752	0.754024
gene27824	100791773	LOC100791773	BEL1-like homeodomain protein 1	811.615	0.297859	0.187483	0.754024
gene29041	100779862	LOC100779862	putative ion channel POLLUX-like 2	264.604	-0.193565	0.187675	0.754024
gene33565	100798336	LOC100798336	tetraspanin-3	121.952	0.296245	0.187038	0.754024
gene3641	100780746	LOC100780746	uncharacterized LOC100780746	25.4511	0.399435	0.187624	0.754024
gene36428	100794645	LOC100794645	mediator of RNA polymerase II transcription subunit 20a	65.6607	0.2152	0.187106	0.754024
gene38799	100820227	LOC100820227	serine/threonine-protein kinase BLUS1	30.9559	0.415784	0.18744	0.754024
gene39004	100797846	LOC100797846	CBL-interacting serine/threonine-protein kinase 5-like	493.962	-0.386532	0.187482	0.754024
gene42847	100788533	LOC100788533	uncharacterized LOC100788533	38.1276	0.614115	0.187791	0.754024
gene43365	100775894	LOC100775894	AT-rich interactive domain-containing protein 4	25.9443	-0.287445	0.187783	0.754024
gene43642	100780162	LOC100780162	plant cysteine oxidase 3	67.2072	-0.242797	0.187776	0.754024
gene45280	100801779	LOC100801779	probable xyloglucan glycosyltransferase 6	50.9136	-0.214746	0.187596	0.754024
gene46939	100797013	LOC100797013	ubiquitin-like-specific protease ESD4	69.5082	-0.201393	0.186894	0.754024
gene47789	100811380	LOC100811380	CBL-interacting serine/threonine-protein kinase 24	337.357	-0.171046	0.187629	0.754024
gene48420	100777538	LOC100777538	uncharacterized LOC100777538	56.8358	0.284203	0.187755	0.754024
gene54706	100527132	LOC100527132	UDP-glucosyltransferase family protein	54.1189	-0.414605	0.187296	0.754024
gene54994	100812716	LOC100812716	probable glutamyl endopeptidase, chloroplastic	119.637	-0.21135	0.187571	0.754024
gene5632	100800736	LOC100800736	stomatal closure-related actin-binding protein 1	70.6527	0.200493	0.187088	0.754024
gene57925	100787427	LOC100787427	autophagy-related protein 18a	65.7112	0.319785	0.187199	0.754024
gene8171	100802555	LOC100802555	myosin-binding protein 7	42.6288	0.285115	0.187528	0.754024
gene8533	100499665	LOC100499665	uncharacterized LOC100499665	125.665	0.262878	0.187098	0.754024
gene15403	100810264	LOC100810264	uncharacterized LOC100810264	137.902	0.179099	0.187943	0.754211
gene55234	100527378	LOC100527378	uncharacterized LOC100527378	122.657	0.22112	0.187933	0.754211
gene5669	100305882	LOC100305882	mitochondrial fission 1 protein A-like	205.028	0.200253	0.187952	0.754211
gene17223	547931	LOC547931	beta-amylase	566.285	-0.52268	0.188054	0.754211
gene18241	100814033	LOC100814033	F-box protein PP2-A13	81.4629	-0.32552	0.188039	0.754211
gene31132	100305884	LOC100305884	putative expansin-like A2	704.923	-0.964239	0.188019	0.754211
gene13283	100800626	LOC100800626	uncharacterized LOC100800626	26.805	-0.339441	0.188345	0.754749
gene14354	100819167	LOC100819167	pre-rRNA-processing protein TSR1 homolog	76.2658	0.253994	0.188274	0.754749
gene20977	100775909	LOC100775909	uncharacterized LOC100775909	31.5528	0.339594	0.188233	0.754749
gene22346	100818132	LOC100818132	coatomer subunit beta'-2	179.08	-0.1219	0.188357	0.754749
gene37164	100793956	LOC100793956	monoglyceride lipase-like	53.1601	0.309438	0.188328	0.754749
gene33096	100791830	LOC100791830	isoleucine--tRNA ligase, cytoplasmic	85.0254	0.199154	0.188494	0.755164
gene14275	778141	778141	778141	60.6886	0.498239	0.188584	0.755386
gene14275	778141	778141	778141	60.6886	0.498239	0.188584	0.755386
gene13198	100797646	LOC100797646	probable arabinosyltransferase ARAD1	21.8044	0.323989	0.189072	0.755494
gene14177	102661838	LOC102661838	uncharacterized LOC102661838	18.1367	0.609167	0.189469	0.755494
gene15396	100816830	LOC100816830	uncharacterized protein HI_0077	52.748	-0.237323	0.189292	0.755494
gene17174	100814012	LOC100814012	protein STRUBBELIG-RECEPTOR FAMILY 3	38.7392	-0.42007	0.189059	0.755494
gene18772	100305583	LOC100305583	uncharacterized LOC100305583	188.433	0.261573	0.188806	0.755494
gene1987	100812447	LOC100812447	CDK5RAP1-like protein	86.8018	-0.249446	0.189453	0.755494
gene21879	100499949	LOC100499949	uncharacterized LOC100499949	19.685	0.60922	0.189209	0.755494
gene22666	100783218	LOC100783218	UPF0301 protein BF2109	138.193	-0.266659	0.188716	0.755494
gene24103	100812846	LOC100812846	F-box protein CPR1	79.3186	0.430525	0.189034	0.755494
gene24511	100799485	LOC100799485	RNA-binding KOW domain-containing protein	53.1111	0.363427	0.188792	0.755494
gene24587	100817448	LOC100817448	RNA-binding KH domain-containing protein PEPPER	60.5997	-0.198153	0.189125	0.755494
gene24722	100804628	LOC100804628	auxin response factor 19	46.9268	0.38923	0.188767	0.755494
gene26279	100305489	LOC100305489	60S ribosomal protein L13-1	228.986	0.229387	0.189124	0.755494
gene26912	100782528	LOC100782528	uncharacterized LOC100782528	20.9584	-0.529636	0.188707	0.755494
gene27417	100795299	LOC100795299	retinol dehydrogenase 12-like	57.6191	0.406918	0.189256	0.755494
gene32689	100815709	LOC100815709	uncharacterized LOC100815709	33.3175	-0.410333	0.189475	0.755494
gene32826	100798136	LOC100798136	F-box protein At1g67340	81.1561	0.434613	0.189111	0.755494
gene33083	100790764	LOC100790764	sulfite reductase [ferredoxin], chloroplastic	136.365	-0.219238	0.189069	0.755494
gene35263	100810236	LOC100810236	protein GRAVITROPIC IN THE LIGHT 1	31.3115	-0.564753	0.189181	0.755494
gene36442	102660581	102660581	102660581	27.867	0.459074	0.189289	0.755494
gene39386	100779438	LOC100779438	rhodanese-like/PpiC domain-containing protein 12-like	72.9234	-0.205716	0.189421	0.755494
gene39741	100775682	LOC100775682	BEL1-like homeodomain protein 7	68.0364	0.297718	0.189237	0.755494
gene41186	100785142	LOC100785142	probable anion transporter 4, chloroplastic	77.0715	-0.225807	0.189053	0.755494
gene52716	100778494	LOC100778494	bromodomain-containing protein 4	55.4179	0.334164	0.189526	0.755494
gene54145	100804683	LOC100804683	dual specificity protein phosphatase 12	228.872	0.32461	0.189179	0.755494
gene56444	100779385	LOC100779385	uncharacterized TPR repeat-containing protein At1g05150	83.6198	0.241466	0.189397	0.755494
gene57213	100799045	LOC100799045	sec-independent protein translocase protein TATB, chloroplastic	107.137	-0.217941	0.189522	0.755494
gene55311	100814672	LOC100814672	uncharacterized LOC100814672	58.3413	0.201284	0.189564	0.75551
gene36622	100783179	LOC100783179	tetratricopeptide repeat protein 4 homolog	37.3322	-0.293612	0.189648	0.755696
gene48994	100799652	LOC100799652	ubiquitin carboxyl-terminal hydrolase 18	48.7525	0.271343	0.189679	0.755696
gene56844	100795150	LOC100795150	probable ribose-5-phosphate isomerase 2	112.843	-0.351841	0.189752	0.755852
gene33591	100808971	LOC100808971	ankyrin repeat-containing protein At5g02620	37.6664	0.271934	0.189828	0.756019
gene26190	100792275	LOC100792275	29 kDa ribonucleoprotein, chloroplastic	211.34	-0.277711	0.189865	0.756032
gene23141	100784284	LOC100784284	GLABRA2 expression modulator	117.421	0.233512	0.189928	0.75615
gene19915	100776601	PHR11	MYB-CC domain-containing transcription factor PHR11	41.8549	0.520908	0.190061	0.756543
gene26610	100780920	LOC100780920	uncharacterized LOC100780920	289.434	-0.195035	0.190102	0.756563
gene32546	100777765	LOC100777765	probable methyltransferase PMT11	40.9685	-0.291775	0.190168	0.756563
gene42713	100785342	LOC100785342	probable galacturonosyltransferase 4	37.1122	-0.63786	0.190145	0.756563
gene37675	100791149	LOC100791149	glutaredoxin-C9	190.315	-0.76892	0.190276	0.756724
gene4325	100819950	LOC100819950	3-oxoacyl-[acyl-carrier-protein] reductase FabG	23.228	-0.3207	0.190271	0.756724
gene14681	100798014	LOC100798014	aminopeptidase M1	84.9727	-0.209305	0.190323	0.756774
gene48301	100778240	LOC100778240	lysine-rich arabinogalactan protein 18	126.157	-0.838789	0.190465	0.757203
gene52812	100499945	LOC100499945	ferredoxin-thioredoxin reductase catalytic chain, chloroplastic	404.936	0.254009	0.190557	0.757434
gene26446	100780558	LOC100780558	PHD finger protein At1g33420	119.956	0.204857	0.190707	0.757518
gene27437	100787009	LOC100787009	UDP-glucuronic acid decarboxylase 1	125.27	-0.195774	0.190748	0.757518
gene39817	102664496	LOC102664496	uncharacterized LOC102664496	173.524	-0.412428	0.190635	0.757518
gene42438	100803886	LOC100803886	protein TIFY 5A	80.2008	-0.963922	0.190725	0.757518
gene4678	100786801	LOC100786801	probable glycosyltransferase STELLO2	48.5162	0.361967	0.190677	0.757518
gene18315	100819188	LOC100819188	subtilisin-like protease SBT6.1	50.4937	0.248341	0.190916	0.757567
gene23301	100790656	LOC100790656	mucin-21	39.1598	0.272966	0.190866	0.757567
gene32180	100808412	LOC100808412	serine carboxypeptidase-like 51	237.177	0.16882	0.190895	0.757567
gene4538	100813740	LOC100813740	probable protein phosphatase 2C 25	30.7606	-0.328004	0.190873	0.757567
gene49863	100810011	LOC100810011	ras-related protein RHN1	219.161	-0.187266	0.19093	0.757567
gene14497	100819708	LOC100819708	probable aspartic proteinase GIP2	133.083	0.18384	0.190993	0.757595
gene24610	100527492	LOC100527492	uncharacterized LOC100527492	18.2658	-0.539921	0.191117	0.757595
gene27476	100799698	LOC100799698	uncharacterized LOC100799698	50.9346	0.269145	0.191119	0.757595
gene5050	100817275	LOC100817275	glycine-rich domain-containing protein 2	49.2943	-0.406199	0.191149	0.757595
gene50873	100776863	LOC100776863	spermidine synthase 2	278.815	-0.275881	0.191175	0.757595
gene5800	102664956	LOC102664956	F-box/LRR-repeat protein 13	18.8596	0.568602	0.191137	0.757595
gene6968	100305479	LOC100305479	FKBP-type peptidyl-prolyl cis-trans isomerase superfamily protein	46.3847	-0.261429	0.191075	0.757595
gene47692	100818702	LOC100818702	dicer-like protein 4	104.87	-0.342939	0.191257	0.757785
gene17146	100527459	LOC100527459	uncharacterized LOC100527459	97.2171	-0.208979	0.191351	0.757885
gene41681	100776789	LOC100776789	photosystem I reaction center subunit VI, chloroplastic-like	1322.73	0.290811	0.191332	0.757885
gene13647	100781734	LOC100781734	F-box protein At5g39450	29.4762	-0.310664	0.191387	0.757896
gene26286	100781274	LOC100781274	formin-like protein 14	73.7305	-0.195669	0.19143	0.75793
gene11256	100775460	LOC100775460	chloroplastic import inner membrane translocase subunit HP30-2	102.262	0.19604	0.191612	0.758102
gene17395	100781577	LOC100781577	F-box protein At5g07670	41.0633	0.344496	0.191597	0.758102
gene18143	100789583	LOC100789583	uncharacterized LOC100789583	29.8781	-0.524238	0.191644	0.758102
gene45507	100813521	LOC100813521	mechanosensitive ion channel protein 10	24.1842	-0.488525	0.191534	0.758102
gene8386	100781314	LOC100781314	translation initiation factor IF-2	159.538	-0.158774	0.191576	0.758102
gene10706	100807020	MYBJ2	myb-related protein 306-like	20.5247	0.700456	0.191828	0.758232
gene28842	100818893	LOC100818893	protein MON2 homolog	74.7092	-0.21821	0.191915	0.758232
gene36097	100790626	LOC100790626	50S ribosomal protein L7/L12	35.3718	-0.381056	0.191889	0.758232
gene3964	100776859	LOC100776859	receptor-like protein kinase FERONIA	36.906	-0.652629	0.191799	0.758232
gene41504	100812416	LOC100812416	L-ascorbate oxidase homolog	18.2478	-1.38398	0.191908	0.758232
gene48196	100800916	LOC100800916	AP-2 complex subunit mu	69.1277	-0.220263	0.191862	0.758232
gene55401	100795323	LOC100795323	uncharacterized LOC100795323	58.6361	0.340361	0.191794	0.758232
gene29357	100805722	LOC100805722	serine carboxypeptidase-like 27	36.3093	-0.510926	0.192037	0.758581
gene13352	100305385	LOC100305385	ATP-binding/protein serine/threonine kinase	309.927	-0.380636	0.192113	0.758611
gene17293	100799250	LOC100799250	protein usf	90.5737	-0.227377	0.192096	0.758611
gene32945	100786683	LOC100786683	BAG family molecular chaperone regulator 7	42.5801	-0.295215	0.192151	0.758629
gene319	100776642	LOC100776642	polygalacturonase 1 beta-like protein 3	59.734	-0.743753	0.192188	0.75864
gene20102	102667698	LOC102667698	uncharacterized LOC102667698	28.8023	0.344726	0.192748	0.758688
gene2360	100811372	LOC100811372	phosphatidylserine decarboxylase proenzyme-like	44.6301	0.252032	0.192492	0.758688
gene2615	100794189	LOC100794189	histone acetyltransferase MCC1	19.9505	-0.477908	0.192269	0.758688
gene26838	100499644	LOC100499644	FERONIA receptor-like kinase	426.885	-0.586736	0.192744	0.758688
gene32021	100796378	LOC100796378	non-specific phospholipase C1	158.37	0.207404	0.192634	0.758688
gene34685	100819481	LOC100819481	4-hydroxy-3-methylbut-2-en-1-yl diphosphate synthase (ferredoxin), chloroplastic	502.268	-0.164713	0.192481	0.758688
gene34867	100790406	LOC100790406	serine/threonine-protein phosphatase BSL3	105.204	-0.164222	0.192409	0.758688
gene38036	100811497	LOC100811497	RNA exonuclease 4	30.2257	0.313345	0.192597	0.758688
gene38173	100783530	LOC100783530	photosynthetic NDH subunit of lumenal location 3, chloroplastic	67.5296	-0.33069	0.192497	0.758688
gene46050	100305429	LOC100305429	lectin protein kinase family protein	46.006	0.541293	0.192401	0.758688
gene55899	100780283	LOC100780283	protein CLT1, chloroplastic	27.5538	-0.382875	0.192345	0.758688
gene55942	547875	L1	cysteine proteinase inhibitor	250.908	-0.174802	0.192779	0.758688
gene56892	100811458	LOC100811458	homeobox protein HAT3.1	64.3002	0.204502	0.192458	0.758688
gene57702	100815745	LOC100815745	damage-control phosphatase At2g17340	57.7453	-0.247951	0.19261	0.758688
gene7792	100786299	LOC100786299	60S ribosomal protein L23	270.968	0.275817	0.192689	0.758688
gene9013	102669997	LOC102669997	uncharacterized LOC102669997	73.8149	0.213389	0.192542	0.758688
gene9386	106798376	LOC106798376	uncharacterized LOC106798376	45.0833	0.455452	0.192722	0.758688
gene53707	100500085	LOC100500085	ribulose-phosphate 3-epimerase, cytoplasmic isoform	93.3253	0.190832	0.192815	0.758695
gene17760	100802637	LOC100802637	2-methoxy-6-polyprenyl-1,4-benzoquinol methylase, mitochondrial	20.7727	-0.322711	0.192928	0.758737
gene18357	100780863	LOC100780863	protein CASP	88.7683	0.176772	0.192901	0.758737
gene2744	100815874	LOC100815874	transcription factor bHLH92	17.6528	-0.831195	0.19291	0.758737
gene5087	100791225	LOC100791225	endonuclease MutS2	42.8347	-0.248725	0.193011	0.75893
gene16926	547461	SC-04	thiamin biosynthetic enzyme	98.6945	-0.321287	0.1932	0.759065
gene18845	100797503	LOC100797503	pre-mRNA-splicing factor SLU7-A	267.016	0.152754	0.193405	0.759065
gene1937	100804971	LOC100804971	protein EARLY-RESPONSIVE TO DEHYDRATION 7, chloroplastic	64.1126	-0.268824	0.193095	0.759065
gene29745	100793525	LOC100793525	chaperone protein dnaJ 50	30.5396	-0.310627	0.193271	0.759065
gene31040	100786309	LOC100786309	uncharacterized LOC100786309	57.8528	-0.259234	0.19347	0.759065
gene3285	100800577	LOC100800577	1-(5-phosphoribosyl)-5-[(5-phosphoribosylamino)methylideneamino] imidazole-4-carboxamide isomerase, chloroplastic-like	41.731	-0.311599	0.193558	0.759065
gene34743	100799553	LOC100799553	arp2/3 complex-activating protein rickA	27.4121	-0.768376	0.193448	0.759065
gene38041	100803849	LOC100803849	uncharacterized LOC100803849	64.8648	0.244517	0.193395	0.759065
gene38750	778194	BZIP51	bZIP transcription factor 51	77.0546	0.296273	0.19357	0.759065
gene41439	100791869	LOC100791869	lysine-specific histone demethylase 1 homolog 3	129.469	0.160929	0.193188	0.759065
gene44120	100812621	LOC100812621	nuclear pore complex protein GP210	59.4904	0.391433	0.193265	0.759065
gene45500	100786578	LOC100786578	pinoresinol reductase 1-like	47.4302	0.677321	0.193591	0.759065
gene47495	100810160	LOC100810160	serine/threonine-protein kinase 16	47.1666	-0.248253	0.193481	0.759065
gene50201	100526953	LOC100526953	uncharacterized LOC100526953	154.255	-0.310238	0.193563	0.759065
gene5070	100527539	LOC100527539	putative methylesterase	36.2139	-0.337233	0.193427	0.759065
gene56223	547685	NRP-A	N-rich protein	724.598	-0.467895	0.193481	0.759065
gene34836	100814694	LOC100814694	leucine-rich repeat-containing protein ODA7	27.7223	-0.258169	0.193727	0.759465
gene48399	100812851	LOC100812851	uncharacterized LOC100812851	67.8753	0.271475	0.193805	0.759637
gene11193	100797441	LOC100797441	developmentally-regulated G-protein 3	59.2608	0.235931	0.193961	0.759903
gene13463	100527385	LOC100527385	uncharacterized LOC100527385	155.979	0.256682	0.194169	0.759903
gene14833	100797117	LOC100797117	probable sugar phosphate/phosphate translocator At5g25400	44.2648	-0.373497	0.194287	0.759903
gene14877	100810956	LOC100810956	syntaxin-32	42.9458	-0.295971	0.19426	0.759903
gene22410	100794692	LOC100794692	2-methoxy-6-polyprenyl-1,4-benzoquinol methylase, mitochondrial-like	30.0093	0.291125	0.194304	0.759903
gene2307	100794537	LOC100794537	ras-related protein RABH1b	472.735	-0.234713	0.194052	0.759903
gene35135	547882	SALI5-4A	sali5-4a protein	70.3827	-0.62858	0.194122	0.759903
gene36553	100806156	LOC100806156	uncharacterized LOC100806156	23.8658	-0.378208	0.194339	0.759903
gene39265	100784617	LOC100784617	protein AMN1 homolog	54.0991	-0.640301	0.19414	0.759903
gene46051	100786943	LOC100786943	uncharacterized LOC100786943	28.8507	0.312372	0.194073	0.759903
gene46733	100780213	LOC100780213	probable acetyl-CoA acetyltransferase, cytosolic 2	86.6687	-0.184683	0.194312	0.759903
gene52081	100786634	LOC100786634	putative pentatricopeptide repeat-containing protein At3g23330-like	70.5526	-0.243319	0.194061	0.759903
gene5908	100797750	LOC100797750	splicing factor ESS-2 homolog	57.4806	0.24351	0.194169	0.759903
gene9322	100305487	LOC100305487	uncharacterized LOC100305487	2429.97	0.334698	0.19435	0.759903
gene33642	100780989	LOC100780989	vacuolar protein sorting-associated protein 24 homolog 1-like	30.3219	-0.266554	0.19439	0.759924
gene14263	100783004	LOC100783004	BAR and SH3 domain-containing protein	31.0419	0.255177	0.19452	0.760035
gene27636	100809456	LOC100809456	probable 3-deoxy-D-manno-octulosonic acid transferase, mitochondrial	20.0904	-0.332497	0.194498	0.760035
gene37553	100793590	LOC100793590	GDSL esterase/lipase	18.8646	0.584125	0.194493	0.760035
gene34005	100306526	LOC100306526	uncharacterized LOC100306526	41.7709	-0.217957	0.194609	0.760113
gene44402	100527666	LOC100527666	photosystem II reaction center subunit T-like protein	1683.5	0.312466	0.194581	0.760113
gene14529	778051	MYB124	MYB transcription factor MYB124	56.4784	-0.945511	0.194826	0.760697
gene21908	100791190	LOC100791190	YTH domain-containing protein ECT2	184.805	0.28475	0.194816	0.760697
gene976	100776460	LOC100776460	methionine aminopeptidase 1B, chloroplastic	137.606	-0.225425	0.194953	0.761059
gene21247	100791007	LOC100791007	zinc finger protein SHOOT GRAVITROPISM 5	17.8722	-0.425065	0.195008	0.761084
gene23728	100526998	LOC100526998	uncharacterized LOC100526998	918.948	0.590376	0.195028	0.761084
gene2426	100785186	LOC100785186	PGR5-like protein 1A, chloroplastic	413.501	-0.351438	0.195137	0.761293
gene38456	100786020	LOC100786020	glucan endo-1,3-beta-glucosidase 14-like	142.414	-0.54732	0.19515	0.761293
gene32512	100812353	LOC100812353	protein INVOLVED IN DE NOVO 2	103.294	0.210056	0.195221	0.761306
gene37508	100790798	LOC100790798	cullin-4-like	162.646	-0.145888	0.1952	0.761306
gene11092	100812363	LOC100812363	uncharacterized LOC100812363	86.7322	0.39754	0.196954	0.761727
gene11848	100789547	HIR3	hypersensitive-induced response protein 1-like	259.944	0.236603	0.19863	0.761727
gene1187	100803911	LOC100803911	auxin response factor 9	173.03	0.327811	0.199032	0.761727
gene12956	100778869	LOC100778869	E3 ubiquitin-protein ligase SINA-like 10	49.2781	-0.264215	0.198575	0.761727
gene13588	100820221	LOC100820221	probable mediator of RNA polymerase II transcription subunit 26c	34.7743	-0.322756	0.195568	0.761727
gene14534	100777830	LOC100777830	polyadenylate-binding protein RBP47C'	66.1427	-0.254052	0.199318	0.761727
gene14716	100802801	LOC100802801	dihydrolipoyllysine-residue acetyltransferase component of acetoin cleaving system	70.2066	-0.293842	0.195917	0.761727
gene14777	100809002	LOC100809002	two-component response regulator ARR12	130.326	0.309163	0.199279	0.761727
gene15127	100790439	LOC100790439	RNA-binding protein CP31B, chloroplastic	148.084	-0.336554	0.198729	0.761727
gene15730	100789912	LOC100789912	protein DYAD	55.2405	0.238107	0.198805	0.761727
gene15903	100797667	LOC100797667	DNA (cytosine-5)-methyltransferase 1	48.9189	0.274333	0.196616	0.761727
gene16819	100499653	LOC100499653	TIR-NBS-LRR type disease resistance protein	282.84	-0.621802	0.19611	0.761727
gene16924	100791863	LOC100791863	protein translation factor SUI1 homolog 1	1264.74	-0.291506	0.196492	0.761727
gene17142	100786373	LOC100786373	E3 ubiquitin-protein ligase RMA1H1-like	268.261	0.366989	0.198763	0.761727
gene17279	100795374	LOC100795374	uncharacterized LOC100795374	45.7995	-0.27933	0.196546	0.761727
gene18005	100798388	LOC100798388	cytochrome P450 78A3	138.071	0.473147	0.198769	0.761727
gene18345	100787982	LOC100787982	probable serine incorporator	21.697	-0.396972	0.199645	0.761727
gene18384	100788177	LOC100788177	CRM-domain containing factor CFM3, chloroplastic/mitochondrial	296.141	-0.187887	0.199082	0.761727
gene18419	102666805	LOC102666805	LEAF RUST 10 DISEASE-RESISTANCE LOCUS RECEPTOR-LIKE PROTEIN KINASE-like 1.2	19.849	-0.447261	0.197774	0.761727
gene1966	100778225	LOC100778225	uncharacterized LOC100778225	24.4227	-0.420252	0.197505	0.761727
gene19801	100788348	LOC100788348	protein ESMERALDA 1	36.1614	-0.249684	0.195893	0.761727
gene20774	100785159	LOC100785159	uncharacterized LOC100785159	134.47	-0.258441	0.199105	0.761727
gene21283	100305791	LOC100305791	uncharacterized LOC100305791	279.371	-0.588999	0.19867	0.761727
gene2146	100790495	LOC100790495	calcium-binding EF-hand family protein	33.3083	0.383688	0.196557	0.761727
gene21762	100794515	LOC100794515	cellulose synthase A catalytic subunit 2 [UDP-forming]	628.816	-0.556613	0.196189	0.761727
gene21998	100805313	LOC100805313	protein PAT1 homolog	197.824	0.191859	0.196132	0.761727
gene22064	100785537	LOC100785537	probable nitronate monooxygenase	17.8542	-0.6015	0.198965	0.761727
gene22069	100779288	LOC100779288	metacaspase-3	55.7195	0.274886	0.197723	0.761727
gene22244	100817435	LOC100817435	uncharacterized protein At1g51745	42.4942	0.29551	0.199295	0.761727
gene22528	100779812	LOC100779812	protein HIGH CHLOROPHYLL FLUORESCENCE PHENOTYPE 173, chloroplastic	207.556	0.358741	0.199227	0.761727
gene22750	100814046	LOC100814046	receptor-like protein kinase FERONIA	128.009	0.230262	0.196589	0.761727
gene2285	100790496	LOC100790496	uncharacterized protein At5g64816	44.145	-0.284697	0.196334	0.761727
gene23791	100809408	LOC100809408	U-box domain-containing protein 9	20.7699	-0.48119	0.196903	0.761727
gene24209	100787345	LOC100787345	uncharacterized protein At4g37920	126.494	0.237543	0.199479	0.761727
gene24220	100499750	LOC100499750	GLTP domain-containing protein	34.4569	-0.305193	0.197458	0.761727
gene25022	100808358	LOC100808358	calmodulin-binding protein 60 E	114.039	-0.495844	0.19666	0.761727
gene25112	100793126	LOC100793126	PHD finger protein ALFIN-LIKE 1-like	84.4912	-0.202448	0.199268	0.761727
gene25293	100794710	LOC100794710	myosin-binding protein 3	30.8305	0.387676	0.199126	0.761727
gene26626	100786261	LOC100786261	zinc finger CCCH domain-containing protein ZFN-like	213.583	0.2218	0.197276	0.761727
gene27312	100795994	LOC100795994	histone H1	390.683	-0.235539	0.197016	0.761727
gene27402	100816955	LOC100816955	uncharacterized LOC100816955	59.8166	-0.252593	0.199759	0.761727
gene27466	100807521	LOC100807521	uncharacterized LOC100807521	141.334	-0.228754	0.197764	0.761727
gene27628	100803070	LOC100803070	serine/threonine-protein kinase spk-1	147.701	0.160508	0.197912	0.761727
gene280	100802504	LOC100802504	lipase-like	59.4203	-0.70165	0.196712	0.761727
gene29016	100527470	LOC100527470	uncharacterized LOC100527470	187.234	-0.226671	0.198318	0.761727
gene29341	100803587	LOC100803587	endoplasmic reticulum metallopeptidase 1	75.4894	-0.242037	0.197772	0.761727
gene30112	100775785	LOC100775785	spliceosome-associated protein 130 A	258.044	0.147728	0.198052	0.761727
gene30144	100775232	LOC100775232	ecotropic viral integration site 5 ortholog	87.898	-0.169129	0.199068	0.761727
gene30209	100777949	LOC100777949	vacuolar-sorting receptor 1	368.083	-0.218634	0.199189	0.761727
gene30489	100816776	LOC100816776	hsp70-Hsp90 organizing protein 3	111.421	0.29417	0.199554	0.761727
gene30657	100788996	LOC100788996	putative 60S ribosomal protein L26	124.402	0.281103	0.19955	0.761727
gene30715	100809840	LOC100809840	histone-lysine N-methyltransferase CLF	44.8564	-0.255143	0.197664	0.761727
gene30931	100799360	LOC100799360	uncharacterized LOC100799360	24.0115	0.379816	0.195575	0.761727
gene31045	100789500	LOC100789500	plant intracellular Ras-group-related LRR protein 4	148.281	-0.358876	0.199017	0.761727
gene31116	100811427	LOC100811427	glucan endo-1,3-beta-glucosidase	19.9824	0.841099	0.196418	0.761727
gene31241	100805035	LOC100805035	rac-like GTP-binding protein RAC1-like	40.4928	0.286561	0.195843	0.761727
gene31421	100777052	GLYII-4	putative hydroxyacylglutathione hydrolase	19.3502	0.319683	0.196597	0.761727
gene31423	100777570	LOC100777570	flowering time control protein FPA	97.4887	0.16193	0.199582	0.761727
gene31596	100813784	LOC100813784	E3 ubiquitin-protein ligase WAV3	34.9942	0.4643	0.196466	0.761727
gene32829	100797068	LOC100797068	alpha-ketoglutarate-dependent dioxygenase alkB	55.6649	-0.254528	0.197963	0.761727
gene34609	100800447	LOC100800447	MACPF domain-containing protein At4g24290	73.2342	-0.180624	0.195607	0.761727
gene3475	100792644	LOC100792644	GATA transcription factor 8	22.4973	-0.431891	0.199537	0.761727
gene34757	100804887	LOC100804887	uncharacterized LOC100804887	75.5176	-0.183779	0.199808	0.761727
gene34762	100791299	LOC100791299	aspartic proteinase 36	20.9515	-0.514938	0.195828	0.761727
gene3499	100778071	LOC100778071	uncharacterized oxidoreductase At4g09670	85.2418	0.208609	0.197696	0.761727
gene35061	100799391	LOC100799391	adaptin ear-binding coat-associated protein 2	27.5218	-0.285442	0.19865	0.761727
gene35111	100814163	LOC100814163	photosynthetic NDH subunit of lumenal location 3, chloroplastic	109.243	-0.309887	0.197198	0.761727
gene35396	100784781	LOC100784781	calcium permeable stress-gated cation channel 1	573.569	-0.353959	0.195454	0.761727
gene36321	100801198	LOC100801198	uncharacterized LOC100801198	79.6613	0.248218	0.195993	0.761727
gene36499	100814367	LOC100814367	ankyrin repeat-containing protein	96.3622	-0.169312	0.196287	0.761727
gene36696	100776041	LOC100776041	probable serine/threonine-protein kinase PBL7	109.254	0.195795	0.199333	0.761727
gene36819	100815603	LOC100815603	peptidyl-prolyl cis-trans isomerase FKBP16-4, chloroplastic-like	146.617	-0.20582	0.199774	0.761727
gene37372	100801562	LOC100801562	polyadenylate-binding protein RBP45	895.936	0.167491	0.198492	0.761727
gene37818	102661545	LOC102661545	uncharacterized LOC102661545	84.2979	-0.257146	0.199051	0.761727
gene37975	100305370	100305370	100305370	145.242	0.324336	0.19817	0.761727
gene37975	100305370	100305370	100305370	145.242	0.324336	0.19817	0.761727
gene38000	100800839	LOC100800839	alpha-1,3/1,6-mannosyltransferase ALG2	19.8126	-0.399036	0.199791	0.761727
gene38061	100816310	LOC100816310	protein DETOXIFICATION 19	101.477	-0.427411	0.198016	0.761727
gene38568	100813839	LOC100813839	F-box/kelch-repeat protein At5g60570	605.885	-0.526089	0.195765	0.761727
gene38602	100810614	LOC100810614	probable serine/threonine-protein kinase PBL5	32.8222	-0.360701	0.19976	0.761727
gene38711	100804210	LOC100804210	serine/threonine-protein kinase BSK5	42.6606	-0.553774	0.197964	0.761727
gene39224	100812597	LOC100812597	trigger factor-like protein TIG, Chloroplastic	305.308	-0.239961	0.196316	0.761727
gene39249	100791165	LOC100791165	splicing factor, suppressor of white-apricot homolog	261.133	0.184919	0.197102	0.761727
gene4	100788220	LOC100788220	protein FAR1-RELATED SEQUENCE 5	58.5872	-0.229929	0.197812	0.761727
gene42012	100778206	LOC100778206	actin-101	598.271	0.139816	0.199704	0.761727
gene4242	100799666	LOC100799666	BTB/POZ and MATH domain-containing protein 2	69.5893	0.238504	0.196946	0.761727
gene42526	100500244	LOC100500244	putative cobalt ion transmembrane transporter	88.8623	-0.198237	0.196709	0.761727
gene43714	100820258	LOC100820258	G-type lectin S-receptor-like serine/threonine-protein kinase At1g67520	115.649	-0.254313	0.195799	0.761727
gene44109	100810998	LOC100810998	60S ribosomal protein L18a-like protein	43.4827	-0.261644	0.197485	0.761727
gene44192	100780515	LOC100780515	DExH-box ATP-dependent RNA helicase DExH12	387.513	0.117971	0.199078	0.761727
gene44782	100778579	LOC100778579	nucleolar MIF4G domain-containing protein 1	37.5509	0.320104	0.19863	0.761727
gene45642	100775901	LOC100775901	uncharacterized LOC100775901	90.5818	2.07663	0.197001	0.761727
gene45859	100778576	100778576	100778576	29.8776	0.605159	0.196093	0.761727
gene45980	100814418	LOC100814418	OVARIAN TUMOR DOMAIN-containing deubiquitinating enzyme 12	136.923	-0.34477	0.199485	0.761727
gene46109	100793841	LOC100793841	uncharacterized LOC100793841	25.0649	0.324773	0.196927	0.761727
gene46505	100800539	LOC100800539	probable aminotransferase ACS12	21.4051	0.302711	0.196308	0.761727
gene47164	100801100	LOC100801100	O-fucosyltransferase 35	34.5272	-0.439966	0.196307	0.761727
gene47374	100778776	LOC100778776	nuclear pore complex protein NUP43	25.7598	-0.318415	0.198905	0.761727
gene48099	100814439	LOC100814439	deSI-like protein At4g17486	41.7026	-0.338798	0.199267	0.761727
gene48469	100809435	LOC100809435	probable disease resistance protein At5g66900	132.013	-0.341815	0.198215	0.761727
gene49183	100809783	LOC100809783	long chain base biosynthesis protein 1	182.072	-0.273509	0.199443	0.761727
gene4940	100305559	LOC100305559	50S ribosomal protein L35	131.548	-0.333006	0.197085	0.761727
gene49934	100789147	LOC100789147	B3 domain-containing transcription repressor VAL1	57.5308	-0.386154	0.195728	0.761727
gene50058	100815871	LOC100815871	calmodulin-binding receptor-like cytoplasmic kinase 2	37.6796	-0.371033	0.199279	0.761727
gene50473	100805556	LOC100805556	citrate synthase, glyoxysomal	46.3949	-0.314199	0.198743	0.761727
gene5103	100786274	LOC100786274	uncharacterized LOC100786274	100.647	0.389384	0.199553	0.761727
gene5122	100800195	LOC100800195	ATP-dependent zinc metalloprotease FTSH 9, chloroplastic	316.844	0.169684	0.199581	0.761727
gene51654	100527429	LOC100527429	mitochondrial inner membrane protease subunit 2-like	19.5658	-0.377422	0.198483	0.761727
gene51851	100816948	LOC100816948	NADH dehydrogenase [ubiquinone] 1 alpha subcomplex subunit 1	68.2313	-0.195599	0.196124	0.761727
gene51865	100820155	LOC100820155	2,3-bisphosphoglycerate-independent phosphoglycerate mutase	184.443	0.143929	0.198287	0.761727
gene5231	100816215	LOC100816215	protein NETWORKED 4A	69.5598	-0.329677	0.196047	0.761727
gene52454	100527506	LOC100527506	putative GDSL/SGNH-like acyl-esterase family protein	98.8702	0.277841	0.198802	0.761727
gene52658	100820501	LOC100820501	putative E3 ubiquitin-protein ligase LIN-1	30.172	-0.830377	0.198488	0.761727
gene53379	100776353	LOC100776353	WD repeat-containing protein 82-like	25.3625	0.340266	0.196693	0.761727
gene55629	100819130	LOC100819130	probable sulfate transporter 3.3	82.0555	0.417542	0.198766	0.761727
gene57083	100812191	LOC100812191	protein NETWORKED 1A	104.896	-0.424665	0.199045	0.761727
gene57142	100820534	LOC100820534	uncharacterized LOC100820534	98.7411	-0.412758	0.199784	0.761727
gene57753	100786678	LOC100786678	ubiquitin carboxyl-terminal hydrolase 9	85.5835	-0.181541	0.199291	0.761727
gene57785	100807191	LOC100807191	uncharacterized LOC100807191	182.963	-0.210743	0.199367	0.761727
gene6076	100782399	LOC100782399	uncharacterized LOC100782399	35.0126	0.272042	0.198334	0.761727
gene6200	102667707	LOC102667707	uncharacterized LOC102667707	20.3768	0.418047	0.197137	0.761727
gene6844	100805929	LOC100805929	uncharacterized LOC100805929	112.25	-0.181542	0.198807	0.761727
gene7199	100786127	LOC100786127	dol-P-Man:Man(7)GlcNAc(2)-PP-Dol alpha-1,6-mannosyltransferase	18.311	-0.402459	0.196297	0.761727
gene7350	100782392	LOC100782392	calmodulin-binding protein 25	164.722	-0.496863	0.196004	0.761727
gene7812	100499743	LOC100499743	alcohol dehydrogenase class-3	359.541	0.188867	0.197901	0.761727
gene7893	100818561	LOC100818561	adenylate kinase 1, chloroplastic	26.1735	0.369415	0.198796	0.761727
gene8044	100790545	LOC100790545	ABC transporter G family member 39-like	41.6845	0.260913	0.19929	0.761727
gene8277	100499875	LOC100499875	uncharacterized LOC100499875	295.664	0.227693	0.19903	0.761727
gene8737	100778279	LOC100778279	pyruvate dehydrogenase E1 component subunit alpha-3, chloroplastic	30.6416	-0.272337	0.199631	0.761727
gene874	100306451	LOC100306451	alpha-amylase inhibitor/lipid transfer/seed storage family protein	101.99	0.339526	0.197311	0.761727
gene88	100803214	LOC100803214	protein unc-13 homolog	105.706	-0.239307	0.196771	0.761727
gene8973	100819304	LOC100819304	enoyl-CoA hydratase 2, peroxisomal	59.8358	-0.200588	0.195684	0.761727
gene17887	100808671	LOC100808671	exocyst complex component EXO70A1	158.521	-0.269592	0.199944	0.761866
gene25566	100775743	IQD31	protein IQ-DOMAIN 31	34.9157	0.396726	0.199948	0.761866
gene48828	100499881	LOC100499881	uncharacterized LOC100499881	25.0595	-0.357252	0.19991	0.761866
gene58023	100809164	LOC100809164	gem-associated protein 2	22.3139	0.409422	0.200019	0.762007
gene36229	100808998	LOC100808998	uncharacterized LOC100808998	117.794	0.257479	0.200054	0.76201
gene4095	100807672	LOC100807672	CDPK-related kinase 5	130.07	0.195088	0.200088	0.76201
gene44582	100802674	LOC100802674	two-component response regulator-like PRR95	37.015	-0.876064	0.200137	0.762067
gene20798	100527186	LOC100527186	nudix hydrolase family protein	21.3989	-0.769113	0.200239	0.762326
gene12426	100798359	LOC100798359	L-2-hydroxyglutarate dehydrogenase, mitochondrial	21.5073	0.365096	0.200351	0.762329
gene14466	100789920	LOC100789920	glucose-1-phosphate adenylyltransferase large subunit 1	53.7812	0.27466	0.20048	0.762329
gene17346	100814914	LOC100814914	U11/U12 small nuclear ribonucleoprotein 31 kDa protein	24.0881	0.396071	0.200473	0.762329
gene20156	100778179	LOC100778179	UDP-glucose flavonoid 3-O-glucosyltransferase 7	30.2	0.617501	0.200423	0.762329
gene30367	100780788	LOC100780788	protein SEH1	48.0181	0.240408	0.200349	0.762329
gene3524	100804460	LOC100804460	light-harvesting complex-like protein OHP2, chloroplastic	86.358	0.307172	0.200465	0.762329
gene50015	100792633	LOC100792633	pentatricopeptide repeat-containing protein At2g30100, chloroplastic	47.7297	0.346275	0.200285	0.762329
gene8709	100819439	LOC100819439	transcription factor MTB1	67.7074	-0.664378	0.20056	0.762506
gene49824	100806624	LOC100806624	aspartic proteinase PCS1-like	133.715	-0.451376	0.200764	0.762889
gene7912	100778825	LOC100778825	cell number regulator 8	107.29	0.211099	0.200764	0.762889
gene8224	100500446	LOC100500446	60S ribosomal protein L19	300.422	0.20023	0.200763	0.762889
gene10598	100786318	LOC100786318	uncharacterized LOC100786318	49.3222	0.23204	0.200826	0.76289
gene51739	100305839	LOC100305839	uncharacterized LOC100305839	131.86	-0.312951	0.200833	0.76289
gene1862	100793320	LOC100793320	glutamate receptor 3.6	508.847	0.214431	0.20104	0.763549
gene53810	100775256	LOC100775256	uncharacterized LOC100775256	18.6598	-0.381126	0.201112	0.763692
gene2664	102666194	LOC102666194	increased DNA methylation 1	82.5341	-0.222115	0.201256	0.764109
gene30277	100792668	LOC100792668	protein RGF1 INDUCIBLE TRANSCRIPTION FACTOR 1	26.0507	0.586264	0.201353	0.764347
gene36505	100816495	LOC100816495	rhomboid-like protein	24.7354	0.300904	0.201394	0.764372
gene13834	100776565	LOC100776565	uncharacterized LOC100776565	227.174	0.226706	0.2015	0.764635
gene51660	100816750	LOC100816750	LIMR family protein At5g01460	66.6309	-0.236016	0.201532	0.764635
gene16002	100795908	LOC100795908	hydroxyproline O-galactosyltransferase GALT6	28.9158	-0.316081	0.201592	0.76473
gene45918	100818143	LOC100818143	uncharacterized LOC100818143	159.077	-0.223893	0.201689	0.764968
gene10784	778057	MYB143	MYB transcription factor MYB143	100.909	-0.256484	0.203255	0.765077
gene10958	100776368	LOC100776368	transcription factor GTE10	169.729	-0.1784	0.203652	0.765077
gene11574	100796565	LOC100796565	eukaryotic translation initiation factor 5	86.1306	0.227707	0.202783	0.765077
gene12910	100812558	LOC100812558	15-cis-phytoene desaturase, chloroplastic/chromoplastic	138.93	0.25171	0.203907	0.765077
gene14304	100789387	LOC100789387	BURP domain-containing protein BNM2A	17.6591	0.515109	0.203961	0.765077
gene14561	100787626	LOC100787626	uncharacterized LOC100787626	53.7444	-0.47648	0.203068	0.765077
gene15596	100798720	LOC100798720	protein SLOW GREEN 1, chloroplastic	61.6691	-0.224848	0.203248	0.765077
gene1569	100815651	LOC100815651	CBL-interacting protein kinase 2	46.3099	-0.353973	0.204196	0.765077
gene170	100793319	LOC100793319	RNA-binding domain-containing protein	368.418	-0.172205	0.202727	0.765077
gene17434	100499718	LOC100499718	photosystem I subunit V	1786.8	0.356309	0.204061	0.765077
gene17847	100802823	LOC100802823	disease resistance protein RPV1	54.6367	0.375846	0.203641	0.765077
gene18639	100802114	LOC100802114	patatin group A-3-like	52.6208	-0.960334	0.204167	0.765077
gene20198	100786205	LOC100786205	DEAD-box ATP-dependent RNA helicase 58, chloroplastic	51.9231	-0.271723	0.201928	0.765077
gene20513	100776096	LOC100776096	UDP-N-acetylmuramoyl-L-alanyl-D-glutamate--2,6-diaminopimelate ligase MurE homolog, chloroplastic	239.456	-0.212542	0.203001	0.765077
gene20797	100527680	LOC100527680	uncharacterized LOC100527680	138.961	0.21546	0.202409	0.765077
gene21823	100815834	LOC100815834	chaperone protein dnaJ GFA2, mitochondrial	68.9777	0.183282	0.202727	0.765077
gene23706	102659733	LOC102659733	RNA-binding protein pno1	30.059	0.431393	0.204207	0.765077
gene23748	100500338	LOC100500338	kunitz family trypsin and protease inhibitor	428.418	-0.818864	0.203892	0.765077
gene26314	100527423	LOC100527423	uncharacterized LOC100527423	32.378	0.323666	0.203132	0.765077
gene26425	100814788	LOC100814788	beta-fructofuranosidase, soluble isoenzyme I	38.497	0.328825	0.204198	0.765077
gene26485	102666300	LOC102666300	uncharacterized protein At5g19025	40.8811	-0.309183	0.202835	0.765077
gene26540	100806059	LOC100806059	ranBP2-type zinc finger protein At1g67325	30.8426	-0.333548	0.204147	0.765077
gene26828	100799494	LOC100799494	receptor-like protein EIX2	49.516	0.678032	0.202922	0.765077
gene27120	100306535	LOC100306535	uncharacterized LOC100306535	1543.46	0.243133	0.204267	0.765077
gene27178	100793891	LOC100793891	DNA mismatch repair protein PMS1	29.239	-0.361576	0.204227	0.765077
gene27305	100305788	LOC100305788	uncharacterized LOC100305788	1613.26	0.282815	0.202119	0.765077
gene27572	100804303	LOC100804303	poly [ADP-ribose] polymerase tankyrase-1	37.1792	-0.320162	0.202457	0.765077
gene2845	100791238	LOC100791238	uncharacterized LOC100791238	22.2857	0.394558	0.202428	0.765077
gene29233	100779157	LOC100779157	uncharacterized LOC100779157	35.1516	-0.297203	0.20333	0.765077
gene29627	100801668	LOC100801668	uncharacterized LOC100801668	39.0437	-0.292903	0.202923	0.765077
gene30063	100801124	LOC100801124	myosin-11	113.208	-0.246906	0.202809	0.765077
gene30092	100814644	LOC100814644	methionine--tRNA ligase, chloroplastic/mitochondrial	92.8266	-0.332328	0.203279	0.765077
gene30957	100809289	LOC100809289	vacuolar protein sorting-associated protein 35A	155.071	0.141591	0.204005	0.765077
gene31406	100527091	LOC100527091	uncharacterized LOC100527091	21.6915	0.59235	0.203686	0.765077
gene32178	100804340	LOC100804340	vacuolar protein sorting-associated protein 41 homolog	130.655	-0.135906	0.203805	0.765077
gene32804	100804874	LOC100804874	uncharacterized membrane protein YuiD	21.6904	0.304216	0.202583	0.765077
gene32900	100819309	LOC100819309	NAD(P)H-quinone oxidoreductase subunit T, chloroplastic	58.0837	-0.306582	0.202088	0.765077
gene33264	100812198	LOC100812198	cysteine protease RD19A	27.1868	0.403685	0.203287	0.765077
gene33795	100790070	LOC100790070	replication factor C subunit 1	35.3318	-0.246663	0.203712	0.765077
gene34443	100127388	WRKY44	WRKY transcription factor 44	51.6793	-0.218194	0.202735	0.765077
gene35287	100775641	LOC100775641	trifunctional UDP-glucose 4,6-dehydratase/UDP-4-keto-6-deoxy-D-glucose 3,5-epimerase/UDP-4-keto-L-rhamnose-reductase RHM1	212.654	-0.292067	0.203205	0.765077
gene35601	100817131	LOC100817131	kinesin-like protein KIN-7C, mitochondrial	18.8851	-0.45174	0.203824	0.765077
gene35753	100813462	LOC100813462	ABC transporter G family member 1	354.92	-0.878489	0.203145	0.765077
gene3586	100810515	LOC100810515	uncharacterized LOC100810515	54.1114	-0.496541	0.203644	0.765077
gene36691	100820402	LOC100820402	thylakoid membrane protein TERC, chloroplastic	65.0295	-0.222212	0.203956	0.765077
gene36759	100795364	LOC100795364	uncharacterized LOC100795364	33.279	0.401508	0.202897	0.765077
gene37202	100811488	LOC100811488	putative disease resistance RPP13-like protein 1	53.9517	0.331105	0.203179	0.765077
gene37279	100305482	LOC100305482	NADPH:quinone oxidoreductase	90.5128	0.395853	0.20192	0.765077
gene37381	100803676	LOC100803676	N6-mAMP deaminase	96.1323	-0.626903	0.201907	0.765077
gene37673	106795511	LOC106795511	uncharacterized LOC106795511	65.2774	-0.211533	0.202237	0.765077
gene38577	100815435	LOC100815435	protein transport protein Sec61 subunit beta-like	26.6852	0.448935	0.203626	0.765077
gene3882	100500249	LOC100500249	uncharacterized LOC100500249	223.119	-0.218279	0.203361	0.765077
gene39194	100778366	LOC100778366	receptor-like protein 33	38.5668	0.713666	0.204202	0.765077
gene39859	100778174	LOC100778174	26S proteasome non-ATPase regulatory subunit 14 homolog	95.0121	0.22505	0.204235	0.765077
gene42383	732627	LOC732627	pyridoxine biosynthesis protein	290.849	0.310693	0.203818	0.765077
gene43613	100527407	LOC100527407	uncharacterized LOC100527407	35.5682	-0.295501	0.203737	0.765077
gene44409	100796978	LOC100796978	cycloartenol-C-24-methyltransferase-like	55.2402	0.512614	0.202901	0.765077
gene47327	100805153	LOC100805153	ADP-ribosylation factor 1-like	70.8169	0.176487	0.204293	0.765077
gene47407	100127377	WRKY24	WRKY transcription factor 24	56.7209	0.241439	0.201833	0.765077
gene47562	100788033	LOC100788033	serine/threonine-protein kinase STY13	149.829	-0.202701	0.202309	0.765077
gene48345	100790341	LOC100790341	kinesin-like protein KIN-4A	54.8945	-0.226702	0.204019	0.765077
gene50030	547895	AS1	asparagine synthetase 1	27.5884	-1.03906	0.201775	0.765077
gene50123	100812126	LOC100812126	THO complex subunit 3	22.8481	0.324518	0.20297	0.765077
gene50383	100801304	LOC100801304	uncharacterized LOC100801304	72.1527	0.382827	0.203536	0.765077
gene51787	100801292	LOC100801292	uncharacterized LOC100801292	32.7798	0.419	0.202974	0.765077
gene52345	100818550	LOC100818550	putative methylesterase 11, chloroplastic	29.8513	-0.441756	0.202792	0.765077
gene54121	100796710	LOC100796710	R3H domain-containing protein 2	595.161	-0.215308	0.203714	0.765077
gene54605	100793025	LOC100793025	glutathione S-transferase L3	82.5252	-0.230667	0.202956	0.765077
gene54835	100813062	LOC100813062	trafficking protein particle complex subunit 8	134.473	-0.223423	0.202618	0.765077
gene55142	100807886	LOC100807886	probable protein phosphatase 2C 5	41.298	-0.352517	0.202586	0.765077
gene56697	100813263	LOC100813263	protein transport protein Sec24-like At4g32640	205.719	-0.15859	0.203138	0.765077
gene57060	100807906	LOC100807906	FCS-Like Zinc finger 8	54.8621	0.477992	0.202425	0.765077
gene57734	100779212	LOC100779212	TIM21-like protein, mitochondrial-like	22.6669	-0.368309	0.203471	0.765077
gene7510	100804856	LOC100804856	insulin-degrading enzyme-like 1, peroxisomal	211.899	-0.212724	0.203533	0.765077
gene9936	100305786	LOC100305786	putative photosystem I subunit G	3932.96	0.345945	0.201853	0.765077
gene32189	100812162	LOC100812162	pheophorbide a oxygenase, chloroplastic	252.189	0.244599	0.204392	0.765242
gene49320	100499871	LOC100499871	thioredoxin-like superfamily protein	221.247	0.269635	0.204406	0.765242
gene33113	100792883	LOC100792883	myosin-4	152.512	0.322061	0.204537	0.765604
gene36267	100306327	LOC100306327	putative glutamine dumper family protein	35.0284	0.547762	0.204652	0.765906
gene32970	100815407	LOC100815407	uncharacterized LOC100815407	87.6945	0.178813	0.204732	0.766077
gene26640	100815848	LOC100815848	uncharacterized LOC100815848	62.2111	-0.227421	0.204801	0.766208
gene9523	100787739	LOC100787739	uncharacterized LOC100787739	32.7354	-0.668547	0.20492	0.766396
gene9831	100778658	LOC100778658	acetyl-CoA carboxylase 1	426.832	0.195909	0.204901	0.766396
gene23771	100812072	LOC100812072	uncharacterized LOC100812072	141.918	-0.327004	0.20503	0.766492
gene28887	100786116	LOC100786116	uncharacterized LOC100786116	66.031	-0.218613	0.205084	0.766492
gene33169	100775472	LOC100775472	60S ribosomal protein L7a-2	400.408	0.184557	0.205013	0.766492
gene56912	100818414	LOC100818414	mitotic checkpoint protein BUB3.1	26.3801	-0.336993	0.205066	0.766492
gene13579	100813815	LOC100813815	ubiquitin carboxyl-terminal hydrolase 27	21.7087	-0.418421	0.205126	0.766523
gene11704	100807912	LOC100807912	class 2 transcription repressor NC2 beta 1	85.1533	-0.200954	0.20517	0.766556
gene15649	100813122	LOC100813122	mitogen-activated protein kinase kinase kinase 3	334.162	-0.299136	0.205339	0.766731
gene1669	100790857	LOC100790857	exocyst complex component SEC6	133.186	-0.183629	0.205651	0.766731
gene33390	100799047	LOC100799047	protein SEMI-ROLLED LEAF 2	209.113	-0.194693	0.205523	0.766731
gene44569	100779816	LOC100779816	NAC domain-containing protein 76	43.0934	0.634656	0.205471	0.766731
gene46148	100776819	LOC100776819	trihelix transcription factor GT-2	140.761	0.317179	0.205657	0.766731
gene52734	100818040	LOC100818040	uncharacterized LOC100818040	17.7578	-0.445808	0.205664	0.766731
gene54848	100818575	LOC100818575	fasciclin-like arabinogalactan protein 15	201.889	-0.50559	0.20563	0.766731
gene5511	100804466	LOC100804466	uncharacterized LOC100804466	207.923	0.210268	0.205562	0.766731
gene56641	100783691	LOC100783691	anthranilate synthase alpha subunit 2, chloroplastic	265.844	-0.177404	0.20545	0.766731
gene56832	100790250	LOC100790250	fruit protein pKIWI502	47.7487	-0.34024	0.205567	0.766731
gene57126	100777262	LOC100777262	probable carboxylesterase 120	55.9244	0.368832	0.205258	0.766731
gene5986	100786843	LOC100786843	serine/threonine-protein kinase STN8, chloroplastic	93.6259	-0.272916	0.205602	0.766731
gene8590	102670317	LOC102670317	probable aldo-keto reductase 1	57.1517	0.249507	0.205481	0.766731
gene34323	100802416	LOC100802416	G-type lectin S-receptor-like serine/threonine-protein kinase At4g27290	136.384	0.286172	0.205709	0.766771
gene38582	100816499	LOC100816499	uncharacterized LOC100816499	31.4406	-0.359958	0.205798	0.766847
gene50956	100789477	LOC100789477	AP-1 complex subunit mu-2	63.6627	-0.206559	0.205782	0.766847
gene47661	100500174	LOC100500174	HNH endonuclease domain-containing protein	63.5182	0.241021	0.20597	0.767358
gene38792	100781928	LOC100781928	glyoxylate/succinic semialdehyde reductase 2, chloroplastic	277.883	-0.235024	0.206016	0.7674
gene20447	100806925	LOC100806925	acyl carrier protein 1, chloroplastic	61.6843	-0.684626	0.206133	0.767453
gene22597	100804594	LOC100804594	protein FORGETTER 1	97.2924	0.199181	0.206101	0.767453
gene33364	100793232	LOC100793232	uncharacterized LOC100793232	52.3788	0.252594	0.206095	0.767453
gene9970	100797622	LOC100797622	ankyrin repeat domain-containing protein 2-like	436.995	0.101635	0.206261	0.767799
gene17775	100818459	LOC100818459	protein POST-ILLUMINATION CHLOROPHYLL FLUORESCENCE INCREASE, chloroplastic	2169.51	-0.170857	0.206343	0.767976
gene58007	100808445	LOC100808445	protein TONNEAU 1b	46.1765	0.238471	0.206412	0.768106
gene9292	100794605	HSF-08	heat stress transcription factor 8	25.6279	0.842148	0.206472	0.7682
gene22667	100783753	LOC100783753	probable mitochondrial saccharopine dehydrogenase-like oxidoreductase At5g39410	76.7686	-0.289552	0.206512	0.768223
gene55160	100813255	LOC100813255	60S ribosomal protein L18-2	82.4236	0.277507	0.206609	0.768454
gene11529	100776715	LOC100776715	beta-1,3-galactosyltransferase 7	87.459	-0.197595	0.206692	0.768512
gene27493	100811274	LOC100811274	zinc finger protein JACKDAW	51.9148	0.37479	0.206701	0.768512
gene54064	100777764	LOC100777764	ELMO domain-containing protein A	84.8105	-0.263884	0.206728	0.768512
gene48100	100815507	LOC100815507	nudix hydrolase superfamily protein	470.029	-0.379008	0.206858	0.768755
gene49206	100814085	LOC100814085	serine/threonine-protein kinase tricornered	115.153	-0.39382	0.206862	0.768755
gene15398	100817905	LOC100817905	protein PSK SIMULATOR 3	69.9432	-0.267759	0.206942	0.768845
gene58048	100775475	LOC100775475	ATP-dependent DNA helicase 2 subunit KU70	42.6056	-0.308875	0.206956	0.768845
gene10050	100779568	LOC100779568	otolith matrix protein OMM-64	75.7739	-0.189713	0.208435	0.768896
gene15086	100776749	LOC100776749	MADS-box protein SVP-like	43.7355	0.423905	0.207325	0.768896
gene15442	100527552	LOC100527552	uncharacterized LOC100527552	20.7939	-0.371934	0.207649	0.768896
gene15760	100800655	LOC100800655	uncharacterized LOC100800655	139.379	0.452301	0.207989	0.768896
gene16764	100170753	LOC100170753	peroxisomal 3-hydroxyacyl-CoA dehydrogenase-like protein	53.1516	-0.321519	0.20751	0.768896
gene19709	100814038	LOC100814038	protein ALP1-like	27.9751	0.369252	0.208005	0.768896
gene19973	100792401	LOC100792401	beta-glucosidase-like SFR2, chloroplastic	226.399	-0.249768	0.207692	0.768896
gene21301	100800532	LOC100800532	pentatricopeptide repeat-containing protein At2g37230	80.271	0.187608	0.207559	0.768896
gene21860	100778394	LOC100778394	phosphatidylinositol 4-kinase beta 1	159.002	-0.143818	0.207959	0.768896
gene2277	100788563	LOC100788563	protein LOL1	23.1077	-0.443703	0.208436	0.768896
gene23656	100819024	LOC100819024	uncharacterized LOC100819024	42.5439	-0.299467	0.207852	0.768896
gene23887	100790135	LOC100790135	uncharacterized LOC100790135	58.0107	-0.235054	0.207833	0.768896
gene24371	100794186	LOC100794186	uncharacterized LOC100794186	70.0912	0.266985	0.207207	0.768896
gene26990	100500600	LOC100500600	photosynthetic NDH subunit of subcomplex B 5-like	388.106	-0.218655	0.208264	0.768896
gene30449	100816975	LOC100816975	uncharacterized LOC100816975	26.8375	-0.330966	0.20829	0.768896
gene31607	100804870	LOC100804870	Homeobox-leucine zipper protein REVOLUTA-like	57.7777	0.36915	0.20744	0.768896
gene33513	100500043	LOC100500043	uncharacterized LOC100500043	302.324	0.227025	0.207518	0.768896
gene33997	100814156	LOC100814156	probable serine/threonine-protein kinase At1g54610	168.558	-0.33531	0.207576	0.768896
gene34291	100789880	LOC100789880	uncharacterized LOC100789880	183.326	0.187945	0.208453	0.768896
gene35235	100800993	LOC100800993	chromatin remodeling protein EBS-like	66.776	0.191946	0.207953	0.768896
gene38220	100812763	LOC100812763	ketol-acid reductoisomerase, chloroplastic-like	382.282	0.198642	0.207512	0.768896
gene39487	100784275	LOC100784275	uncharacterized LOC100784275	104.44	-0.273527	0.208115	0.768896
gene39593	100820416	LOC100820416	probable inactive receptor-like protein kinase At3g56050	501.727	0.263127	0.207415	0.768896
gene39622	100775886	LOC100775886	cytochrome P450 90A1	89.9845	0.357912	0.207755	0.768896
gene43946	100499925	LOC100499925	uncharacterized LOC100499925	48.4243	0.25378	0.207488	0.768896
gene44183	100778924	LOC100778924	translation initiation factor IF-2, chloroplastic	642.503	-0.174299	0.207161	0.768896
gene45934	100799282	LOC100799282	rhomboid-like protein 19	47.735	0.23804	0.207854	0.768896
gene465	100809966	LOC100809966	transcription factor TCP14-like	73.3543	0.314111	0.20827	0.768896
gene47248	100805518	LOC100805518	flocculation protein FLO11-like	113.058	-0.362275	0.207097	0.768896
gene47685	100816573	LOC100816573	probable LRR receptor-like serine/threonine-protein kinase At1g74360	34.4976	-0.623977	0.207031	0.768896
gene49539	100816069	LOC100816069	uncharacterized LOC100816069	75.0066	-0.38273	0.207533	0.768896
gene50733	100808575	LOC100808575	protein NRT1/ PTR FAMILY 4.6	19.1049	0.593928	0.207353	0.768896
gene52292	100797766	LOC100797766	UPF0301 protein BF2109	111.472	-0.26813	0.208413	0.768896
gene52475	100788065	LOC100788065	probable disease resistance protein At4g27220	428.621	-0.339137	0.208099	0.768896
gene5365	100811766	LOC100811766	ARF guanine-nucleotide exchange factor GNOM	33.9354	0.324883	0.207712	0.768896
gene55393	100800963	LOC100800963	uncharacterized LOC100800963	20.1025	-0.37815	0.207359	0.768896
gene5573	100778442	LOC100778442	ubiquitin C-terminal hydrolase 12	296.761	0.147858	0.208258	0.768896
gene57196	100794453	LOC100794453	pectin acetylesterase 9	78.7559	-0.442138	0.208196	0.768896
gene57628	100777974	LOC100777974	calmodulin calcium-dependent NAD kinase	62.0145	0.447468	0.208096	0.768896
gene57688	100786500	LOC100786500	protein EXORDIUM-like 5	92.8635	-1.02219	0.208031	0.768896
gene6738	100527900	LOC100527900	mitotic-spindle organizing protein 1B	18.8811	-0.375487	0.207878	0.768896
gene9693	100793917	LOC100793917	protein ALTERED SEED GERMINATION 2	82.4962	-0.179543	0.208387	0.768896
gene9818	100775453	LOC100775453	uncharacterized WD repeat-containing protein C2A9.03	33.4195	0.405891	0.208256	0.768896
gene20734	100812444	LOC100812444	uncharacterized LOC100812444	110.776	0.272516	0.208503	0.768917
gene57197	100794976	LOC100794976	signal peptide peptidase-like 1-like	85.3288	0.197423	0.208528	0.768917
gene9228	100810758	LOC100810758	calcium-transporting ATPase 1	55.3766	-0.28883	0.208635	0.769183
gene11204	100802768	LOC100802768	probable inactive receptor kinase At5g10020	45.7934	-0.240766	0.208807	0.769393
gene13279	100780827	LOC100780827	F-box/kelch-repeat protein At1g55270	81.3674	0.214966	0.208804	0.769393
gene13563	100812383	LOC100812383	uncharacterized LOC100812383	46.9857	-0.211139	0.208812	0.769393
gene164	100782353	LOC100782353	uncharacterized membrane protein At4g09580	184.471	-0.254489	0.209027	0.769393
gene20539	100819919	LOC100819919	monodehydroascorbate reductase, chloroplastic-like	117.452	-0.203647	0.209179	0.769393
gene24899	100787152	LOC100787152	protein MEI2-like 5	130.518	0.18534	0.208956	0.769393
gene38025	100796938	LOC100796938	transcription factor TCP3	145.96	-0.239986	0.209086	0.769393
gene3850	100787874	LOC100787874	glycine-rich Kinase phosphorylation domain-containing protein	65.1273	-0.305588	0.209042	0.769393
gene41553	100500093	LOC100500093	uncharacterized LOC100500093	128.685	0.212101	0.209033	0.769393
gene42621	100803362	LOC100803362	cell division control protein 48	50.9086	0.235796	0.20921	0.769393
gene45917	100793114	LOC100793114	wall-associated receptor kinase-like 14	79.5414	-0.395265	0.209014	0.769393
gene48033	100798971	LOC100798971	monocopper oxidase-like protein SKU5	105.648	-1.07573	0.208983	0.769393
gene55531	100792507	LOC100792507	splicing factor U2af small subunit A	44.073	-0.249541	0.209205	0.769393
gene57038	100800451	LOC100800451	linoleate 9S-lipoxygenase 5	264.682	-0.592567	0.209038	0.769393
gene9166	100812907	LOC100812907	thioredoxin-like 4, chloroplastic	55.4531	-0.3656	0.209122	0.769393
gene49809	100799695	LOC100799695	DELLA protein 1	145.571	0.33278	0.209285	0.769544
gene32150	100798495	LOC100798495	probable 2-carboxy-D-arabinitol-1-phosphatase	77.8867	-0.282608	0.20938	0.769765
gene11880	100792365	LOC100792365	histone-lysine N-methyltransferase SETD1A	71.8945	0.221556	0.209471	0.769973
gene14114	100788312	LOC100788312	uncharacterized LOC100788312	23.3997	0.427385	0.209612	0.769984
gene15665	100816312	LOC100816312	probable methyltransferase PMT26	110.639	-0.317496	0.209524	0.769984
gene16587	100790445	LOC100790445	11-oxo-beta-amyrin 30-oxidase	187.771	-0.171376	0.209559	0.769984
gene26339	100500400	LOC100500400	hypothetical protein	54.8385	0.251957	0.209612	0.769984
gene3245	100803419	LOC100803419	protein CHAPERONE-LIKE PROTEIN OF POR1, chloroplastic	234.933	-0.142259	0.209676	0.770018
gene35267	100812911	LOC100812911	ubiquitin domain-containing protein 1	30.4578	0.350382	0.209691	0.770018
gene19730	100820426	LOC100820426	uncharacterized LOC100820426	134.939	-1.13613	0.2098	0.770254
gene5679	100809105	LOC100809105	auxin response factor 6	54.2545	0.262783	0.209844	0.770254
gene57325	100790414	LOC100790414	angio-associated migratory cell protein	81.8432	0.217798	0.209859	0.770254
gene16878	100820033	LOC100820033	LRR domain-containing protein	25.8288	0.990487	0.210075	0.770917
gene24556	100809080	LOC100809080	putative glucose-6-phosphate 1-epimerase	43.912	0.249201	0.210153	0.770917
gene3738	100170745	SIK1	stress-induced receptor-like kinase	74.3199	-0.452876	0.210178	0.770917
gene558	100815826	LOC100815826	uncharacterized LOC100815826	44.2906	-0.21062	0.210157	0.770917
gene39677	100805473	LOC100805473	DDB1- and CUL4-associated factor 13-like	24.5361	0.323142	0.210242	0.771027
gene16427	100810430	LOC100810430	preprotein translocase subunit SECY, chloroplastic	355.226	-0.194746	0.210566	0.771466
gene17263	102668692	LOC102668692	putative UPF0481 protein At3g02645	28.2428	0.389586	0.210702	0.771466
gene29787	100801836	LOC100801836	uncharacterized LOC100801836	139.415	0.218031	0.210454	0.771466
gene30110	100820337	LOC100820337	COBW domain-containing protein 1	608.549	-0.168279	0.210743	0.771466
gene3054	100776316	LOC100776316	protein ALTERED XYLOGLUCAN 4	67.077	-0.295723	0.210586	0.771466
gene30563	100306332	LOC100306332	uncharacterized LOC100306332	1105.94	-0.850464	0.210472	0.771466
gene3113	100792292	LOC100792292	uncharacterized protein	56.6479	-0.611153	0.210555	0.771466
gene37623	100778347	LOC100778347	ABC transporter H family member 4	17.9112	0.608125	0.210562	0.771466
gene41587	100814404	LOC100814404	pre-mRNA-processing-splicing factor 8A	859.915	0.0964233	0.210731	0.771466
gene52163	100812486	LOC100812486	MDIS1-interacting receptor like kinase 2	30.8231	0.387804	0.21073	0.771466
gene8628	100805399	LOC100805399	uncharacterized LOC100805399	99.0399	-0.20078	0.210648	0.771466
gene14131	100782282	LOC100782282	uncharacterized GPI-anchored protein At4g28100	23.3845	-1.25796	0.210848	0.771546
gene34059	102660628	LOC102660628	uncharacterized LOC102660628	18.6211	0.389121	0.210834	0.771546
gene49288	100816382	LOC100816382	3-ketoacyl-CoA synthase 4	75.2641	0.256673	0.210869	0.771546
gene26625	100785207	LOC100785207	GDT1-like protein 3	79.4568	-0.257083	0.210985	0.771845
gene16561	100785671	LOC100785671	uncharacterized LOC100785671	40.5582	-0.27286	0.211139	0.772027
gene38249	100776217	LOC100776217	nuclear cap-binding protein subunit 2	54.3882	0.26047	0.211126	0.772027
gene43142	100305955	LOC100305955	glutaredoxin family protein	69.9285	0.223274	0.211079	0.772027
gene45336	100807444	LOC100807444	ASC1-like protein	29.2794	0.299014	0.211181	0.772055
gene32406	100500491	LOC100500491	uncharacterized LOC100500491	96.5277	0.150467	0.211235	0.772126
gene37740	100812938	LOC100812938	mediator of RNA polymerase II transcription subunit 16	98.6401	0.295001	0.21135	0.772293
gene5724	100781115	LOC100781115	mitogen-activated protein kinase 10	61.9344	-0.255504	0.21133	0.772293
gene17114	100801738	LOC100801738	putative E3 ubiquitin-protein ligase RING1a	68.5413	-0.229781	0.211431	0.772404
gene48012	100793679	LOC100793679	ATP-dependent Clp protease proteolytic subunit-related protein 2, chloroplastic	126.936	0.201426	0.21145	0.772404
gene3777	100815146	LOC100815146	abscisate beta-glucosyltransferase	348.562	-0.510339	0.211574	0.772729
gene31327	100790220	LOC100790220	glucose-1-phosphate adenylyltransferase large subunit 1	715.87	0.598355	0.211646	0.772742
gene57017	102660542	LOC102660542	uncharacterized LOC102660542	30.5197	-0.407739	0.211621	0.772742
gene13782	100798181	LOC100798181	5-amino-6-(5-phospho-D-ribitylamino)uracil phosphatase, chloroplastic-like	201.199	-0.196054	0.211702	0.772817
gene14803	100786700	LOC100786700	cysteine--tRNA ligase, chloroplastic/mitochondrial	48.7411	-0.264276	0.211781	0.772854
gene39184	100803155	LOC100803155	mitochondrial import inner membrane translocase subunit TIM50	25.1641	0.319703	0.211753	0.772854
gene16317	100777809	LOC100777809	uncharacterized LOC100777809	46.005	0.227225	0.211833	0.772916
gene13873	100812014	LOC100812014	uncharacterized LOC100812014	18.9338	0.484599	0.211904	0.772924
gene28892	100788250	LOC100788250	bifunctional TH2 protein, mitochondrial	86.1407	0.248915	0.211888	0.772924
gene51162	100782744	LOC100782744	chloroplast envelope quinone oxidoreductase homolog	62.1125	0.309234	0.212008	0.773158
gene8049	100792120	LOC100792120	serine/threonine-protein kinase D6PKL1	17.7299	0.497222	0.212038	0.773158
gene22124	100802842	LOC100802842	transmembrane protein 87B	27.6492	-0.445049	0.212201	0.773206
gene2761	100776662	LOC100776662	60S ribosomal protein L30-like	131.784	0.252404	0.212123	0.773206
gene43666	100101885	BZIP113	putative bZIP domain class transcription factor	21.9055	-0.302405	0.212172	0.773206
gene50859	100775779	LOC100775779	probable alpha,alpha-trehalose-phosphate synthase [UDP-forming] 10	119.836	-0.213311	0.212225	0.773206
gene54964	100527501	LOC100527501	uncharacterized LOC100527501	196.383	0.223285	0.212205	0.773206
gene14825	100499896	LOC100499896	uncharacterized LOC100499896	19.6162	-0.397444	0.212284	0.773295
gene50837	100820328	LOC100820328	uncharacterized LOC100820328	33.8298	-0.317781	0.212346	0.773396
gene49566	100813228	LOC100813228	probable LRR receptor-like serine/threonine-protein kinase At5g10290	92.5567	0.204098	0.212396	0.773449
gene29849	100777035	LOC100777035	PRKR-interacting protein 1	24.7317	-0.292691	0.212544	0.773864
gene24395	100499917	LOC100499917	uncharacterized LOC100499917	44.5084	0.336547	0.212667	0.774058
gene42108	100814039	LOC100814039	heat shock 70 kDa protein, mitochondrial	106.285	0.324951	0.212662	0.774058
gene27277	100810196	LOC100810196	sulfate transporter 3.1	33.0753	-0.531284	0.212802	0.774296
gene4954	100798266	LOC100798266	AFG1-like ATPase family protein	56.8152	-0.335217	0.212793	0.774296
gene15881	100791331	LOC100791331	rhodanese-like domain-containing protein 11, chloroplastic	134.754	-0.159151	0.213071	0.775024
gene39247	100787097	LOC100787097	aspartate carbamoyltransferase 1, chloroplastic	25.5046	0.501211	0.213194	0.775024
gene43272	100812618	LOC100812618	protein TIFY 10A	1811.55	-0.773886	0.213196	0.775024
gene49885	100814479	LOC100814479	auxin response factor 8	21.3239	0.351535	0.213146	0.775024
gene51862	100803055	LOC100803055	mediator of RNA polymerase II transcription subunit 33A	54.847	0.257561	0.213141	0.775024
gene56620	547586	GSTU62	glutathione S-transferase GST 18	35.8067	-0.578416	0.213211	0.775024
gene1904	100803377	LOC100803377	serine/threonine-protein kinase STY17	133.073	-0.29215	0.213435	0.775714
gene1312	100817242	LOC100817242	glycerol-3-phosphate 2-O-acyltransferase 6	40.6377	0.530756	0.213591	0.776154
gene23685	100801954	LOC100801954	armadillo repeat-containing protein 8	22.9302	-0.32247	0.213677	0.776275
gene31558	100812707	LOC100812707	heat shock cognate 70 kDa protein 2	848.69	0.41611	0.213729	0.776275
gene6262	100784367	LOC100784367	probable tRNA N6-adenosine threonylcarbamoyltransferase, mitochondrial	39.6135	-0.285793	0.213702	0.776275
gene56707	100802588	LOC100802588	lipoyl synthase, chloroplastic	63.6887	-0.234525	0.213817	0.776466
gene22089	100527204	LOC100527204	protein RAE1	40.9884	-0.261759	0.213897	0.776631
gene1843	100780538	LOC100780538	subtilisin-like serine-protease S	27.5961	0.372574	0.214012	0.776638
gene20676	100799275	LOC100799275	glucan endo-1,3-beta-glucosidase	24.8103	-0.471684	0.214009	0.776638
gene26577	100815138	LOC100815138	acyl-coenzyme A thioesterase 9, mitochondrial	66.3233	0.249481	0.214038	0.776638
gene36251	100802268	LOC100802268	N-acyltransferase superfamily protein	48.3525	-0.240877	0.213974	0.776638
gene32179	100803274	LOC100803274	syndetin	141.122	-0.186333	0.214188	0.776788
gene33240	100806500	LOC100806500	NADP-dependent D-sorbitol-6-phosphate dehydrogenase-like	196.815	-0.152095	0.214217	0.776788
gene51154	100781128	LOC100781128	peptidyl-prolyl cis-trans isomerase FKBP62	503.406	-0.19316	0.214219	0.776788
gene6964	100793365	LOC100793365	UV-B-induced protein At3g17800, chloroplastic	280.085	0.306237	0.214202	0.776788
gene57064	100808440	LOC100808440	uncharacterized LOC100808440	32.8784	0.266751	0.214351	0.777141
gene1856	100789093	LOC100789093	monosaccharide-sensing protein 2	201.216	-0.732556	0.214503	0.777311
gene24104	100790349	LOC100790349	tonoplast dicarboxylate transporter	27.3864	-0.542856	0.21447	0.777311
gene9156	100811295	LOC100811295	BRI1 kinase inhibitor 1	68.6026	-0.647167	0.214434	0.777311
gene11661	100306235	LOC100306235	uncharacterized LOC100306235	360.16	-0.430987	0.215159	0.777362
gene13618	100784942	LOC100784942	phosphatidylinositol 4-kinase beta 1	89.2461	-0.183681	0.215301	0.777362
gene17516	100788350	LOC100788350	proline-rich receptor-like protein kinase PERK15	99.3712	-0.406148	0.215878	0.777362
gene19507	100809382	LOC100809382	uncharacterized LOC100809382	46.4021	-0.426638	0.214731	0.777362
gene20390	100784648	LOC100784648	filament-like plant protein 3	58.3302	0.289595	0.215938	0.777362
gene20918	100500366	LOC100500366	vacuolar protein sorting-associated protein 28 homolog 2	47.1242	0.230448	0.215134	0.777362
gene23380	547806	STF2	transcription factor STF2	27.8356	-0.421661	0.216013	0.777362
gene24656	100803232	LOC100803232	uncharacterized LOC100803232	140.982	-0.18126	0.214747	0.777362
gene25141	100776127	LOC100776127	uncharacterized LOC100776127	113.746	0.182809	0.215087	0.777362
gene26101	100811758	LOC100811758	trafficking protein particle complex subunit 11	43.8409	-0.236486	0.215525	0.777362
gene26973	100804019	LOC100804019	uncharacterized LOC100804019	69.1561	-0.206243	0.214855	0.777362
gene29408	100527248	LOC100527248	polynucleotide adenylyltransferase family protein	44.6444	0.280217	0.216086	0.777362
gene3190	100500675	LOC100500675	aspartyl protease family protein	47.4248	0.518297	0.215518	0.777362
gene3255	100812489	LOC100812489	3-epi-6-deoxocathasterone 23-monooxygenase CYP90C1	65.0761	0.362355	0.215368	0.777362
gene33071	100785992	LOC100785992	D-xylose-proton symporter-like 2	39.5796	-0.233334	0.215264	0.777362
gene33479	100526939	LOC100526939	uncharacterized LOC100526939	20.4298	-0.360239	0.216087	0.777362
gene33481	100811296	EXP5A	expansin-A4-like	45.655	1.32661	0.215717	0.777362
gene33762	100811298	LOC100811298	probable CCR4-associated factor 1 homolog 11	391.032	-0.520349	0.214857	0.777362
gene34616	100305781	GLYI-17	putative lactoylglutathione lyase	290.955	-0.818076	0.214933	0.777362
gene35686	100787437	LOC100787437	transcriptional corepressor SEUSS	151.367	-0.154222	0.215823	0.777362
gene37536	100798194	LOC100798194	protein PLASTID TRANSCRIPTIONALLY ACTIVE 12, chloroplastic	227.742	-0.221335	0.214982	0.777362
gene38031	100799062	LOC100799062	sodium/calcium exchanger NCL2	223.616	-0.475991	0.216002	0.777362
gene38101	100783195	LOC100783195	CBS domain-containing protein CBSX5	86.5671	-0.672102	0.215183	0.777362
gene38400	100812764	LOC100812764	cellulose synthase-like protein B4	28.7833	0.449913	0.215069	0.777362
gene39214	100801208	LOC100801208	cell division protein FtsZ homolog 1, chloroplastic	87.6001	-0.239427	0.215669	0.777362
gene39392	100790643	LOC100790643	F-box protein At2g26850	78.7394	0.281028	0.215222	0.777362
gene41264	100802640	LOC100802640	mitoferrin	33.4408	-0.313175	0.2152	0.777362
gene42248	100816864	LOC100816864	E3 ubiquitin-protein ligase RMA1H1	77.7737	0.368845	0.216042	0.777362
gene43814	100816339	LOC100816339	protein FAR1-RELATED SEQUENCE 3-like	20.7114	-0.436149	0.214704	0.777362
gene44942	100527096	LOC100527096	uncharacterized LOC100527096	18.8623	0.339342	0.21589	0.777362
gene45390	780552	BZIP93	bZIP transcription factor 93	107.344	0.17204	0.215934	0.777362
gene47083	100527582	LOC100527582	thioredoxin (TRX)-like superfamily protein	304.07	-0.19419	0.215862	0.777362
gene47856	100788744	LOC100788744	uncharacterized LOC100788744	67.2851	0.217693	0.215776	0.777362
gene50116	100805177	LOC100805177	G-rich sequence factor 1-like	71.5396	0.187165	0.215026	0.777362
gene50771	100815547	LOC100815547	phospholipid-transporting ATPase 3	143.777	-0.199186	0.215313	0.777362
gene50814	100789323	LOC100789323	DEAD-box ATP-dependent RNA helicase 22	74.7789	-0.258751	0.215352	0.777362
gene51267	100527300	LOC100527300	uncharacterized LOC100527300	25.3824	0.30195	0.215787	0.777362
gene52008	100810535	LOC100810535	uncharacterized LOC100810535	222.451	0.205583	0.215737	0.777362
gene52041	100791243	LOC100791243	uncharacterized LOC100791243	297.964	0.178573	0.214959	0.777362
gene56602	100818412	LOC100818412	methionine--tRNA ligase, chloroplastic/mitochondrial	207.25	-0.146192	0.214961	0.777362
gene7442	100791261	SDP1-4	triacylglycerol lipase SDP1	394.868	-0.487467	0.215024	0.777362
gene7666	100805926	LOC100805926	cyclin-P3-1	37.1898	-0.356612	0.215898	0.777362
gene8080	100782045	LOC100782045	F-box/kelch-repeat protein At1g57790	45.7987	-0.245337	0.215855	0.777362
gene9272	100807540	LOC100807540	uncharacterized LOC100807540	149.497	0.182029	0.214588	0.777362
gene9725	100800789	LOC100800789	BEACH domain-containing protein B	275.926	-0.228682	0.215771	0.777362
gene56825	100788116	LOC100788116	sec-independent protein translocase protein TATC, chloroplastic	234.107	-0.183883	0.216144	0.77744
gene10967	100778498	LOC100778498	proteasome subunit beta type-5	169.168	0.180106	0.21626	0.777534
gene2424	100807274	LOC100807274	uncharacterized LOC100807274	49.2469	0.261314	0.216337	0.777534
gene31544	100809139	EXPA5C	expansin A5c	17.7853	0.960235	0.216344	0.777534
gene36849	100499884	LOC100499884	60S ribosomal protein L24	164.24	0.193399	0.216275	0.777534
gene5786	100801812	LOC100801812	transcription factor IIIA	88.7909	0.236075	0.216284	0.777534
gene11550	100782611	LOC100782611	protein NRT1/ PTR FAMILY 5.10	60.8022	0.294151	0.216406	0.777632
gene2996	100794029	LOC100794029	serine/threonine-protein phosphatase PP2A catalytic subunit	111.103	0.16987	0.21648	0.777772
gene14531	100526861	LOC100526861	uncharacterized LOC100526861	315.03	-0.310588	0.216516	0.777777
gene10678	100499802	LOC100499802	uncharacterized LOC100499802	61.6444	-0.230243	0.216724	0.777799
gene13482	100789195	LOC100789195	RNA cytosine-C(5)-methyltransferase NSUN2-like	46.4335	0.229512	0.216979	0.777799
gene20078	100778915	LOC100778915	kinesin-like protein KIN-13A	212.344	0.145231	0.216781	0.777799
gene20347	100816515	LOC100816515	uncharacterized LOC100816515	22.1724	-0.794868	0.216922	0.777799
gene27266	100527889	LOC100527889	uncharacterized LOC100527889	90.926	0.332689	0.21685	0.777799
gene29803	100805734	LOC100805734	zinc finger protein-like 1-like	89.3011	0.18383	0.216974	0.777799
gene31048	100790557	LOC100790557	thioredoxin reductase NTRB	86.5128	0.250873	0.216997	0.777799
gene38341	100801567	LOC100801567	xyloglucan endotransglucosylase/hydrolase protein 9	412.178	-1.36185	0.216601	0.777799
gene45206	100788731	LOC100788731	uncharacterized LOC100788731	37.7247	0.306711	0.216857	0.777799
gene49859	100785245	LOC100785245	FACT complex subunit SPT16	128.857	0.179403	0.217011	0.777799
gene51878	100194416	LOC100194416	vestitone reductase	18.6003	0.643631	0.21689	0.777799
gene52190	100527848	LOC100527848	uncharacterized LOC100527848	55.9593	0.231083	0.216635	0.777799
gene57561	100778138	LOC100778138	pre-mRNA-processing factor 17	56.3857	0.25312	0.216649	0.777799
gene7102	100788255	LOC100788255	tRNA (guanine-N(7)-)-methyltransferase	44.0735	-0.264139	0.216952	0.777799
gene42602	100801598	LOC100801598	aspartic proteinase A1	19.7329	0.5209	0.21709	0.777868
gene45094	100811548	LOC100811548	altered inheritance of mitochondria protein 32	290.924	0.138179	0.217101	0.777868
gene15678	100820408	LOC100820408	vacuolar protein sorting-associated protein 20 homolog 2-like	113.79	-0.194818	0.217351	0.778016
gene333	100812652	LOC100812652	threonine--tRNA ligase, mitochondrial 1	259.255	0.155225	0.217244	0.778016
gene36282	100787440	LOC100787440	xyloglucan endotransglucosylase/hydrolase protein 22	389.025	-1.24788	0.217262	0.778016
gene37782	100782114	LOC100782114	B3 domain-containing protein Os07g0563300	188.701	-0.348102	0.217322	0.778016
gene45017	100789781	LOC100789781	cytochrome c1-1, heme protein, mitochondrial-like	178.124	0.137038	0.217347	0.778016
gene47833	100795963	LOC100795963	uncharacterized LOC100795963	17.7282	0.373952	0.217327	0.778016
gene49802	100784707	LOC100784707	pentatricopeptide repeat-containing protein At1g77360, mitochondrial	31.1435	0.270185	0.217406	0.778062
gene51281	100795986	LOC100795986	oleoyl-acyl carrier protein thioesterase 1, chloroplastic	54.8165	-0.414278	0.217434	0.778062
gene17452	100793801	LOC100793801	splicing factor U2af large subunit B	321.103	0.121158	0.217521	0.778247
gene14298	100778892	LOC100778892	glucan endo-1,3-beta-D-glucosidase	61.7734	-0.429497	0.217616	0.778433
gene39295	100784271	LOC100784271	KIN17-like protein	52.6117	0.233012	0.217642	0.778433
gene32071	100780787	LOC100780787	vesicle-associated membrane protein 714-like	80.9796	0.243288	0.217686	0.778464
gene30542	100819649	LOC100819649	ethylene-responsive transcription factor 2	20.2355	-0.659869	0.217772	0.778647
gene13225	100808794	LOC100808794	protein WHAT'S THIS FACTOR 1 homolog, chloroplastic-like	31.0454	-0.276991	0.217815	0.778674
gene19482	100305779	LOC100305779	uncharacterized LOC100305779	28.1517	0.301891	0.21793	0.77871
gene4398	100784326	LOC100784326	R3H and SUZ domain-containing protein	257.719	-0.234275	0.217877	0.77871
gene7145	100778100	LOC100778100	vacuolar protein-sorting-associated protein 11 homolog	56.7956	-0.195382	0.21791	0.77871
gene49652	100784541	LOC100784541	probable inactive receptor-like protein kinase At3g56050	148.678	-0.422671	0.217969	0.778724
gene20591	100037461	LOC100037461	SDL5A	201.042	-0.205808	0.218042	0.778735
gene43114	100815466	LOC100815466	RNA-binding KH domain-containing protein PEPPER	63.9751	-0.239937	0.218015	0.778735
gene51182	100785772	LOC100785772	wound-induced basic protein	69.1966	0.225544	0.218162	0.778915
gene5655	100805374	LOC100805374	hydroxyproline O-arabinosyltransferase PLENTY	34.473	-0.350828	0.218135	0.778915
gene15865	100786537	LOC100786537	probable UDP-N-acetylglucosamine--peptide N-acetylglucosaminyltransferase SPINDLY	71.8193	0.193403	0.218274	0.778969
gene19786	100785146	PIN3A	auxin efflux carrier component 3a	80.2035	0.601806	0.218286	0.778969
gene41656	100797325	LOC100797325	nuclear pore complex protein NUP50A	159.607	-0.22227	0.218317	0.778969
gene47492	100809623	LOC100809623	serine protease SPPA, chloroplastic	43.4463	-0.251328	0.218261	0.778969
gene17567	100781403	LOC100781403	transmembrane 9 superfamily member 7	235.37	0.16909	0.218504	0.779138
gene26922	100778432	LOC100778432	E3 ubiquitin-protein ligase RNF4	45.7695	-0.280228	0.218496	0.779138
gene34689	100820005	LOC100820005	BTB domain and kelch-repeat-containing protein	606.043	-0.697092	0.218465	0.779138
gene45745	100795760	LOC100795760	chaperone protein dnaJ 11, chloroplastic	18.2331	-0.774431	0.218423	0.779138
gene37241	100812761	LOC100812761	DNA-directed RNA polymerase I subunit 2	115.658	0.232999	0.218584	0.7793
gene17437	100783898	LOC100783898	phosphatidylinositol/phosphatidylcholine transfer protein SFH13	36.9621	-0.298585	0.218623	0.779311
gene9469	100814673	LOC100814673	uncharacterized LOC100814673	63.2467	-0.296723	0.218685	0.779408
gene33405	100806123	LOC100806123	cyanogenic beta-glucosidase	45.5464	-0.409047	0.218765	0.779567
gene20122	100793096	LOC100793096	CASP-like protein 6-like	50.1992	0.510018	0.218927	0.779638
gene29501	100818193	LOC100818193	plastidial pyruvate kinase 2	91.3667	-0.229771	0.219173	0.779638
gene30195	100804681	HDA11	histone deacetylase	138.82	-0.213062	0.219096	0.779638
gene32525	100785428	LOC100785428	anaphase-promoting complex subunit 2	25.0561	-0.28	0.21906	0.779638
gene34008	100816273	LOC100816273	O-acyltransferase WSD1	389.994	0.355748	0.21907	0.779638
gene42479	100813325	LOC100813325	divinyl chlorophyllide a 8-vinyl-reductase, chloroplastic	28.7853	0.465999	0.218897	0.779638
gene44244	100792046	LOC100792046	protein unc-45 homolog A	40.2006	-0.38984	0.219183	0.779638
gene48448	100806949	LOC100806949	serine/threonine-protein kinase SRK2I	364.694	0.128804	0.21898	0.779638
gene52141	100805925	LOC100805925	uncharacterized LOC100805925	29.2835	0.900838	0.219204	0.779638
gene52520	100779000	LOC100779000	ABC transporter B family member 6	77.2375	0.209367	0.219158	0.779638
gene54928	100793204	LOC100793204	protein LOW PSII ACCUMULATION 1, chloroplastic	137.963	-0.187623	0.218886	0.779638
gene57380	100816112	LOC100816112	MLO-like protein 6	198.388	0.243064	0.218912	0.779638
gene30624	100789340	LOC100789340	cysteine desulfurase, mitochondrial	89.9969	0.202921	0.219242	0.779649
gene52070	100781305	LOC100781305	uncharacterized LOC100781305	47.0562	0.253079	0.219316	0.779785
gene11313	100793557	LOC100793557	rab GTPase-activating protein 22	140.963	0.192337	0.219554	0.779815
gene16768	100817735	LOC100817735	universal stress protein PHOS32	102.37	0.227229	0.219576	0.779815
gene29841	100819264	LOC100819264	D-3-phosphoglycerate dehydrogenase 3, chloroplastic	105.654	0.390772	0.219487	0.779815
gene30343	100819464	LOC100819464	hexokinase-3	74.8434	-0.422527	0.21942	0.779815
gene3119	100787173	LOC100787173	glutamate--glyoxylate aminotransferase 2	2130.82	0.203411	0.219461	0.779815
gene52495	100813227	LOC100813227	uncharacterized WD repeat-containing protein C2A9.03	152.973	0.152855	0.219604	0.779815
gene5778	100799149	LOC100799149	dihydrolipoyllysine-residue succinyltransferase component of 2-oxoglutarate dehydrogenase complex 2, mitochondrial	176.438	0.177049	0.219431	0.779815
gene8048	100791594	LOC100791594	BTB/POZ domain-containing protein FBL11	72.7789	-0.243278	0.219552	0.779815
gene42901	100805839	LOC100805839	beta-D-xylosidase 1	319.932	0.538066	0.219663	0.779901
gene20577	100127375	WRKY46	WRKY transcription factor 46	178.753	-0.596514	0.21986	0.780226
gene44562	100782875	LOC100782875	transcription factor 25	53.6853	-0.225777	0.219846	0.780226
gene57008	100799042	LOC100799042	polyubiquitin	5587.16	0.235681	0.219803	0.780226
gene12861	100797461	LOC100797461	ras-related protein RABB1b-like	31.7644	0.355694	0.220048	0.780769
gene17577	100816340	LOC100816340	inactive protein kinase SELMODRAFT_444075	45.4264	0.260618	0.220194	0.780876
gene339	100814075	LOC100814075	uncharacterized LOC100814075	155.84	0.386492	0.220151	0.780876
gene49322	100805163	LOC100805163	tRNA 2'-phosphotransferase 1	21.66	-0.339913	0.220124	0.780876
gene55465	100815375	LOC100815375	photosynthetic NDH subunit of subcomplex B 5, chloroplastic-like	22.5815	-0.325697	0.220218	0.780876
gene42189	100803180	LOC100803180	heterogeneous nuclear ribonucleoprotein U-like protein 1	39.3177	0.318468	0.220258	0.780892
gene17211	100777107	LOC100777107	transcription factor MYB14	31.9058	-0.776525	0.220299	0.780914
gene16797	100776576	LOC100776576	G-type lectin S-receptor-like serine/threonine-protein kinase At4g27290	27.9015	-0.471434	0.220413	0.780944
gene28523	100819421	LOC100819421	alpha-1,6-mannosyl-glycoprotein 2-beta-N-acetylglucosaminyltransferase	36.2414	0.397389	0.220347	0.780944
gene57843	100818409	LOC100818409	protein CHROMATIN REMODELING 20	229.37	0.151803	0.220409	0.780944
gene45371	100816013	LOC100816013	galactan beta-1,4-galactosyltransferase GALS3	25.3423	-0.95461	0.220476	0.781043
gene11878	100527671	LOC100527671	uncharacterized LOC100527671	41.6107	-0.235272	0.220525	0.781094
gene11251	100793207	LOC100793207	protein stum	76.1308	0.260838	0.222323	0.781155
gene11484	100807355	LOC100807355	photosystem II 22 kDa protein, chloroplastic	1018.51	0.333477	0.221495	0.781155
gene13249	100815953	LOC100815953	adenosylhomocysteinase-like	1055.33	0.299177	0.222228	0.781155
gene13321	100810237	LOC100810237	shaggy-related protein kinase eta	114.036	-0.16409	0.221403	0.781155
gene1391	100800529	LOC100800529	probable leucine-rich repeat receptor-like serine/threonine-protein kinase At3g14840	86.204	-0.238245	0.221695	0.781155
gene13957	100526906	LOC100526906	uncharacterized LOC100526906	251.999	-0.515067	0.22065	0.781155
gene14017	100815230	LOC100815230	3-hydroxyisobutyryl-CoA hydrolase-like protein 3, mitochondrial	75.3738	-0.19813	0.222379	0.781155
gene14044	100807576	LOC100807576	plant UBX domain-containing protein 2	40.8456	0.249815	0.222297	0.781155
gene144	100816381	LOC100816381	probable transcription factor KAN2	18.5582	0.584095	0.22151	0.781155
gene14775	100798365	LOC100798365	probable CCR4-associated factor 1 homolog 7	209.96	-0.207034	0.221617	0.781155
gene15021	100783547	LOC100783547	calcineurin-binding protein 1	121.575	-0.175404	0.2222	0.781155
gene15222	100813118	LOC100813118	phosphatidylinositol 4-phosphate 5-kinase 1	92.1953	0.313572	0.222137	0.781155
gene15768	100788688	LOC100788688	rRNA 2'-O-methyltransferase fibrillarin 2	44.6517	0.315411	0.221557	0.781155
gene17388	100778713	LOC100778713	60S ribosomal protein L11-like	141.437	0.170424	0.221673	0.781155
gene17507	100306025	LOC100306025	ATP synthase subunit epsilon, mitochondrial	32.9373	-0.323079	0.22205	0.781155
gene17836	100801216	LOC100801216	uncharacterized LOC100801216	144.79	-0.204977	0.221812	0.781155
gene20388	100784118	LOC100784118	fatty acid amide hydrolase	106.24	0.299532	0.221446	0.781155
gene20584	100527141	LOC100527141	NDPk domain-containing protein	163.732	-0.163768	0.222023	0.781155
gene22765	100782876	LOC100782876	protein COBRA-like	18.691	-0.365763	0.221879	0.781155
gene24035	100796856	LOC100796856	O-fucosyltransferase 20	229.098	-0.477787	0.221546	0.781155
gene24136	100811585	LOC100811585	SNF1-related protein kinase regulatory subunit beta-2	44.0704	0.274033	0.222171	0.781155
gene2516	100810155	LOC100810155	cation/H(+) antiporter 18	39.2724	-0.428821	0.222213	0.781155
gene26379	100805692	LOC100805692	serine/threonine-protein kinase-like protein At3g51990	41.2931	0.378256	0.221966	0.781155
gene27416	100792658	LOC100792658	ADP-ribosylation factor GTPase-activating protein AGD7	66.3136	0.24743	0.221428	0.781155
gene28583	100797034	LOC100797034	uncharacterized LOC100797034	95.3159	-0.230777	0.221396	0.781155
gene31307	732661	CLV1A	receptor protein kinase-like protein	27.9323	0.382916	0.221806	0.781155
gene33995	100813081	LOC100813081	uncharacterized LOC100813081	52.5414	0.232312	0.220585	0.781155
gene34748	100527058	LOC100527058	uncharacterized LOC100527058	192.006	-0.308084	0.221139	0.781155
gene36031	100808124	LOC100808124	xyloglucan glycosyltransferase 4	35.7077	-1.03514	0.222401	0.781155
gene37883	100817365	LOC100817365	protein EXECUTER 1, chloroplastic	26.3675	-0.763385	0.220933	0.781155
gene38075	100776578	LOC100776578	probable serine/threonine-protein kinase At1g54610	65.4589	-0.239906	0.22221	0.781155
gene39108	100808300	LOC100808300	scarecrow-like transcription factor PAT1	25.2355	0.399675	0.221969	0.781155
gene39537	102662555	LOC102662555	keratin, type II cytoskeletal 2 epidermal-like	72.2294	0.339855	0.22064	0.781155
gene4019	100790194	LOC100790194	protein NSP-INTERACTING KINASE 2	41.2641	0.45506	0.220863	0.781155
gene41358	100783736	LOC100783736	probable acyl-activating enzyme 6	92.4249	-0.420542	0.2224	0.781155
gene41428	100806182	LOC100806182	probable calcium-binding protein CML18	63.3468	-0.383889	0.221939	0.781155
gene41565	100794354	LOC100794354	transcription factor bHLH25	30.3838	-0.739392	0.221068	0.781155
gene43118	100817061	LOC100817061	transcription factor bHLH35	73.7608	-0.769166	0.221085	0.781155
gene4499	100809643	LOC100809643	kinesin-like protein KIN-7K, chloroplastic	65.5096	-0.204573	0.221209	0.781155
gene46005	100775728	LOC100775728	uncharacterized LOC100775728	673.382	-0.190372	0.221934	0.781155
gene46755	100776109	LOC100776109	scarecrow-like protein 13	54.829	-0.621705	0.221935	0.781155
gene47358	100818861	LOC100818861	UDP-glucuronate 4-epimerase 1	262.911	-0.644352	0.222062	0.781155
gene47508	100814969	LOC100814969	uncharacterized LOC100814969	360.834	0.220829	0.222391	0.781155
gene48083	100800561	LOC100800561	inositol 2-dehydrogenase-like	25.4866	0.442579	0.222359	0.781155
gene48268	100818328	LOC100818328	LOB domain-containing protein 38	72.2349	0.42671	0.220726	0.781155
gene52494	100793881	LOC100793881	fanconi-associated nuclease 1 homolog	36.1516	0.288244	0.221638	0.781155
gene5622	102665510	LOC102665510	uncharacterized LOC102665510	19.75	-0.304816	0.22074	0.781155
gene5635	100499721	LOC100499721	uncharacterized LOC100499721	73.5321	-0.42602	0.222345	0.781155
gene57395	100816641	LOC100816641	GATA transcription factor 8	369.97	-0.595304	0.222274	0.781155
gene57952	100793575	LOC100793575	topless-related protein 3	539.873	0.155935	0.221214	0.781155
gene7229	100791259	LOC100791259	RGG repeats nuclear RNA binding protein A	507.415	0.184938	0.221867	0.781155
