## Supplementary material for "Beneficial rhizobacteria and virus infection modulate the soybean metabolome and influence the feeding preferences of the virus vector *Epilachna varivestis*": Supplementary_file_S5.2_results_deseq3_20230413.xlsx (part 12 of 59)

### Sheet: BjDa vs Bj, uninf (continued)
id	Entrez_id	symbol	genename	baseMean	log2FoldChange	pvalue	padj
gene8085	100783118	LOC100783118	rho GTPase-activating protein 5	59.9655	-0.269671	0.222048	0.781155
gene9016	100781525	LOC100781525	tubulin beta chain	220.156	0.419019	0.221618	0.781155
gene52689	100499659	LOC100499659	uncharacterized LOC100499659	41.2227	-0.326345	0.222628	0.781708
gene9620	100779382	LOC100779382	casein kinase 1-like protein HD16	144.008	0.178939	0.222604	0.781708
gene1917	100808171	LOC100808171	aspartyl protease family protein 1	79.5384	-0.258527	0.222678	0.78176
gene13680	100801902	LOC100801902	DDT domain-containing protein DDB_G0282237	50.5274	-0.342566	0.223191	0.782186
gene18597	100306034	LOC100306034	uncharacterized LOC100306034	4650.33	0.305013	0.223226	0.782186
gene20706	100500304	LOC100500304	S-adenosylmethionine-dependent methyltransferases superfamily protein	19.7615	0.324625	0.223228	0.782186
gene2326	100800709	LOC100800709	protein TIFY 10a	1519.9	-0.739687	0.222938	0.782186
gene23796	100812081	LOC100812081	transcription factor bHLH62	21.1524	0.57247	0.223396	0.782186
gene26106	100813911	LOC100813911	uncharacterized LOC100813911	64.5484	0.176609	0.223389	0.782186
gene32608	100795125	CYP90A15	cytochrome P450 90A1	121.883	0.33955	0.222909	0.782186
gene33166	100806668	LOC100806668	tricalbin-3	222.354	-0.421071	0.223304	0.782186
gene38631	778055	MYB139	MYB transcription factor MYB139	279.035	0.532263	0.223017	0.782186
gene39912	778175	MYB81	MYB transcription factor MYB81	150.056	-0.602613	0.223077	0.782186
gene42388	100787992	LOC100787992	26S proteasome non-ATPase regulatory subunit 14-like	105.404	0.14698	0.223156	0.782186
gene42678	100778567	LOC100778567	nudix hydrolase 2	21.9265	-0.364579	0.223384	0.782186
gene43173	100305630	LOC100305630	uncharacterized LOC100305630	34.2389	-0.285619	0.223344	0.782186
gene43694	100791515	LOC100791515	ALA-interacting subunit 3	85.9986	0.176977	0.22305	0.782186
gene47062	100819411	LOC100819411	pleiotropic drug resistance protein 3	73.8345	0.390141	0.22331	0.782186
gene53096	100799034	LOC100799034	6-phosphogluconate dehydrogenase, decarboxylating 2	98.313	0.819336	0.223032	0.782186
gene8030	100812699	LOC100812699	bystin	71.6778	0.230946	0.223163	0.782186
gene27253	100808213	LOC100808213	probable transmembrane GTPase FZO-like, chloroplastic	108.945	-0.192203	0.223496	0.782411
gene13344	100796929	LOC100796929	putative fasciclin-like arabinogalactan protein 12	24.2571	-1.17976	0.22359	0.782617
gene17386	100817562	LOC100817562	hexose carrier protein HEX6	56.767	0.473146	0.223919	0.782691
gene19551	100818650	LOC100818650	protein RTF1 homolog	66.0455	0.202315	0.223713	0.782691
gene22148	100810128	LOC100810128	uncharacterized LOC100810128	51.8679	-0.298655	0.223779	0.782691
gene2748	100797017	LOC100797017	benzyl alcohol O-benzoyltransferase	146.02	0.59898	0.223864	0.782691
gene29248	100791426	LOC100791426	uridylate kinase	55.9146	-0.223858	0.223792	0.782691
gene29373	100780059	LOC100780059	Golgi to ER traffic protein 4 homolog	23.3077	0.286821	0.223927	0.782691
gene4189	100784514	LOC100784514	protein SPIRRIG	190.353	-0.184228	0.223915	0.782691
gene54614	100796712	LOC100796712	60S ribosomal protein L4	24.2411	0.562275	0.223796	0.782691
gene7104	100816430	LOC100816430	ribose-phosphate pyrophosphokinase 1	172.966	-0.146441	0.22392	0.782691
gene14823	100793597	LOC100793597	protein WVD2-like 5	70.08	-0.270801	0.224166	0.782908
gene18006	100500069	LOC100500069	uncharacterized LOC100500069	69.435	-0.225679	0.2242	0.782908
gene2083	100784651	LOC100784651	clathrin heavy chain 2	33.3518	-0.412358	0.224164	0.782908
gene43468	100801948	LOC100801948	transcription termination factor MTEF1, chloroplastic	117.371	0.341494	0.224059	0.782908
gene7648	100793183	LOC100793183	mRNA-capping enzyme	54.9072	-0.221364	0.224092	0.782908
gene9771	100810036	LOC100810036	F-box protein FBW2	199.962	-0.23713	0.224142	0.782908
gene36451	100788136	LOC100788136	protein trichome birefringence-like 14	31.77	-0.301338	0.224261	0.782914
gene38013	100805094	LOC100805094	dol-P-Man:Man(6)GlcNAc(2)-PP-Dol alpha-1,2-mannosyltransferase	25.0266	-0.27711	0.224351	0.782914
gene45267	100813173	LOC100813173	disease resistance protein RPV1	44.3948	-0.428927	0.224413	0.782914
gene55291	100797075	LOC100797075	renalase	256.859	-0.161658	0.224302	0.782914
gene7356	100809670	LOC100809670	beta-amyrin synthase	36.6049	-0.601579	0.224367	0.782914
gene8686	100777944	LOC100777944	jasmonoyl--L-amino acid synthetase JAR4	515.402	-0.271063	0.224387	0.782914
gene23592	100803538	LOC100803538	probable cytokinin riboside 5'-monophosphate phosphoribohydrolase LOGL3	35.7745	0.278572	0.224563	0.783193
gene30847	100305681	LOC100305681	uncharacterized LOC100305681	31.8971	-0.301853	0.224559	0.783193
gene1974	100499688	GLYI-2	putative lactoylglutathione lyase	18.6353	-0.822083	0.224613	0.78323
gene56806	100784396	LOC100784396	neurogenic protein mastermind	366.972	-0.289281	0.224644	0.78323
gene10655	100795666	LOC100795666	calcium-dependent lipid-binding protein-like	170.816	0.145313	0.224738	0.783252
gene12421	100817351	LOC100817351	calmodulin-like	1725.07	-0.393761	0.224756	0.783252
gene9648	100785822	LOC100785822	receptor protein-tyrosine kinase CEPR1	89.6645	0.218218	0.224717	0.783252
gene56131	100781890	LOC100781890	OBERON-like protein	160.57	-0.230424	0.224835	0.783407
gene58760	3989371	rrn23	23S ribosomal RNA	46.086	0.761225	0.224915	0.783562
gene20893	100789778	LOC100789778	TPR repeat-containing thioredoxin TDX	166.812	0.154952	0.225001	0.783739
gene14332	100778015	LOC100778015	probable protein phosphatase 2C 27	120.794	0.338778	0.225114	0.783889
gene39615	547864	LOC547864	phosphoinositide-specific phospholipase C P13	289.773	-0.207243	0.225114	0.783889
gene35002	100779042	LOC100779042	protein STABILIZED1	181.005	0.168903	0.22524	0.784203
gene18380	100527326	LOC100527326	uncharacterized LOC100527326	281.423	-0.267655	0.225385	0.784218
gene27451	100810879	LOC100810879	E3 ubiquitin-protein ligase SGR9, amyloplastic	60.2261	0.448322	0.225342	0.784218
gene35326	100797086	LOC100797086	protein gamma response 1	44.5142	-0.280933	0.225357	0.784218
gene42958	100777661	LOC100777661	uncharacterized LOC100777661	19.5233	0.43606	0.225329	0.784218
gene14723	102661570	LOC102661570	pentatricopeptide repeat-containing protein At4g33170	30.1194	-0.377728	0.225445	0.784306
gene9733	100811655	LOC100811655	neuroguidin	27.2732	-0.412718	0.225535	0.784495
gene47195	100805896	LOC100805896	U-box domain-containing protein 34	45.3146	-0.263641	0.225669	0.784838
gene36280	100778549	LOC100778549	bifunctional dethiobiotin synthetase/7,8-diamino-pelargonic acid aminotransferase, mitochondrial	22.3718	-0.341176	0.225708	0.784853
gene11789	100305991	LOC100305991	eukaryotic translation initiation factor 5A-1	406.56	0.145996	0.225891	0.784884
gene21016	100306208	LOC100306208	uncharacterized LOC100306208	42.5775	0.214803	0.225778	0.784884
gene22371	100796828	LOC100796828	WD repeat-containing protein 43	46.2939	-0.252506	0.226209	0.784884
gene24322	100812282	LOC100812282	uncharacterized LOC100812282	118.494	0.156956	0.226154	0.784884
gene2843	100819776	LOC100819776	probable pre-mRNA-splicing factor ATP-dependent RNA helicase DEAH2	64.5647	0.22933	0.226036	0.784884
gene29510	100788591	LOC100788591	WD repeat-containing protein 91	44.1924	0.239823	0.226057	0.784884
gene29836	100817826	LOC100817826	uncharacterized LOC100817826	203.062	0.760373	0.22617	0.784884
gene30491	100805220	LOC100805220	thylakoid lumenal protein TL20.3, chloroplastic	144.827	-0.270207	0.226175	0.784884
gene32160	100802220	HDT2	histone deacetylase HDT1-like	65.7087	0.339478	0.226133	0.784884
gene34645	100810926	LOC100810926	serine hydroxymethyltransferase 7	101.931	0.141476	0.226216	0.784884
gene53284	100792320	LOC100792320	TMV resistance protein N	17.7736	0.476449	0.226131	0.784884
gene54439	100791082	CYP27	peptidyl-prolyl cis-trans isomerase CYP27	144.486	0.138197	0.225838	0.784884
gene56233	100790932	LOC100790932	calcium permeable stress-gated cation channel 1	632.108	-0.480376	0.225908	0.784884
gene9040	100784385	LOC100784385	aldehyde oxidase GLOX1	299.296	-0.937728	0.226246	0.784884
gene9996	100305900	LOC100305900	plant invertase/pectin methylesterase inhibitor superfamily protein	112.914	-0.828117	0.226059	0.784884
gene42781	100807968	LOC100807968	ferredoxin--NADP reductase, root isozyme, chloroplastic-like	80.0009	0.203991	0.226312	0.784993
gene16883	100775665	LOC100775665	scarecrow-like protein 21	44.0474	-0.822439	0.226562	0.785172
gene22220	100782152	LOC100782152	uncharacterized LOC100782152	60.5036	0.200555	0.22654	0.785172
gene26572	100527601	LOC100527601	trafficking protein particle complex subunit 2-like protein	20.8529	0.289279	0.226563	0.785172
gene34985	100818596	LOC100818596	probable galacturonosyltransferase 10	47.4649	-0.325811	0.226545	0.785172
gene41909	102670362	LOC102670362	uncharacterized LOC102670362	72.2386	-0.355347	0.226607	0.785172
gene48082	100527157	LOC100527157	uncharacterized LOC100527157	21.0823	0.303732	0.22661	0.785172
gene49572	732660	LOC732660	asparagine synthetase [glutamine-hydrolyzing] 3	104.117	-0.17035	0.226555	0.785172
gene11838	100802605	LOC100802605	ubiquitin-conjugating enzyme E2 2	349.695	0.145924	0.227227	0.785424
gene13125	100778687	LOC100778687	uncharacterized LOC100778687	30.888	0.232473	0.226927	0.785424
gene145	100816906	LOC100816906	probable inactive shikimate kinase like 2, chloroplastic	110.083	-0.2659	0.226734	0.785424
gene19635	100037450	IFS1	isoflavone synthase 1	157.803	0.382329	0.226885	0.785424
gene19950	100820392	LOC100820392	S-adenosylmethionine synthase	485.256	0.216509	0.227293	0.785424
gene20328	100804585	LOC100804585	uncharacterized protein YacP	39.6092	-0.265271	0.227045	0.785424
gene23143	102665515	102665515	102665515	94.4772	-1.14619	0.227396	0.785424
gene23221	100814225	LOC100814225	ubiquitin-like-specific protease 1D	45.6268	-0.222042	0.227383	0.785424
gene25915	100787148	IQD32	protein IQ-DOMAIN 32	32.6148	-0.321224	0.227474	0.785424
gene29456	100802728	LOC100802728	phytosulfokine receptor 2	42.6341	-0.406371	0.227413	0.785424
gene34084	100101873	BZIP48	bZIP transcription factor 48	29.8669	-1.20488	0.227494	0.785424
gene34522	100803123	LOC100803123	O-fucosyltransferase 35	64.5723	-0.249621	0.227213	0.785424
gene3733	100801651	LOC100801651	receptor-like protein 4	77.9354	0.209894	0.227273	0.785424
gene3871	100792982	LOC100792982	protein RETARDED ROOT GROWTH, mitochondrial	39.5096	-0.213368	0.227245	0.785424
gene39440	100800674	LOC100800674	NDR1/HIN1-like protein 13	249.977	-0.526761	0.227369	0.785424
gene42074	100815459	LOC100815459	root phototropism protein 3	77.8152	-0.307325	0.227453	0.785424
gene42642	100814935	LOC100814935	uncharacterized LOC100814935	19.3294	-0.382506	0.227387	0.785424
gene44770	100782345	LOC100782345	probable zinc metalloprotease EGY1, chloroplastic	348.486	-0.209716	0.227066	0.785424
gene45815	100789961	LOC100789961	toMV resistance protein Tm-1(GCR237)-like	46.3296	0.263318	0.227025	0.785424
gene47922	100810692	LOC100810692	probable 26S proteasome non-ATPase regulatory subunit 6-like	185.556	0.128736	0.226847	0.785424
gene55600	100775477	LOC100775477	pentatricopeptide repeat-containing protein At2g01860	33.3244	-0.234358	0.226774	0.785424
gene57262	100816474	LOC100816474	uncharacterized LOC100816474	57.319	0.241296	0.227459	0.785424
gene7371	100814835	LOC100814835	R3H and SUZ domain-containing protein	599.661	-0.235097	0.227105	0.785424
gene17137	100808120	LOC100808120	callose synthase 12	185.173	-0.265121	0.2277	0.785702
gene1826	100776278	LOC100776278	conserved oligomeric Golgi complex subunit 6	44.0477	0.314419	0.227827	0.785702
gene20026	100810637	LOC100810637	GTP-binding protein SAR1A	33.1164	0.303039	0.228023	0.785702
gene21467	100783422	LOC100783422	mitogen-activated protein kinase 7	58.0402	-0.231799	0.228034	0.785702
gene21944	100799639	LOC100799639	uncharacterized LOC100799639	107.697	-0.182958	0.228036	0.785702
gene2688	100305391	CRK5	cysteine-rich receptor-like protein kinase	520.426	0.293963	0.227868	0.785702
gene2792	100811759	CRY2B	cryptochrome-2b	58.9804	0.255447	0.228068	0.785702
gene32606	100794068	LOC100794068	protein yippee-like	43.46	-0.31112	0.227975	0.785702
gene37979	100796418	LOC100796418	uncharacterized LOC100796418	49.2966	-0.230557	0.227716	0.785702
gene44457	100806043	LOC100806043	uncharacterized LOC100806043	64.5187	-0.327531	0.227909	0.785702
gene47869	100793678	LOC100793678	general transcription factor IIE subunit 1	57.0361	-0.339875	0.227876	0.785702
gene50210	100778822	LOC100778822	uncharacterized LOC100778822	53.6537	0.250925	0.227913	0.785702
gene54989	100811104	LOC100811104	DNA mismatch repair protein MSH6	32.431	-0.295608	0.227869	0.785702
gene910	100808526	LOC100808526	alpha-xylosidase 1	147.45	0.758613	0.227701	0.785702
gene13695	102670245	LOC102670245	uncharacterized LOC102670245	100.816	-0.183219	0.228731	0.785943
gene14457	100808476	LOC100808476	uncharacterized LOC100808476	25.6709	0.278718	0.2284	0.785943
gene18198	100802984	LOC100802984	remorin	271.305	-0.339297	0.228313	0.785943
gene31562	100305813	LOC100305813	uncharacterized LOC100305813	93.4993	-0.208421	0.228324	0.785943
gene32824	100790032	100790032	100790032	19.6034	-0.378059	0.228603	0.785943
gene33278	100789716	LOC100789716	protein HYPER-SENSITIVITY-RELATED 4	88.0103	-0.265727	0.228417	0.785943
gene34023	100781544	LOC100781544	RNA polymerase II subunit 5-mediating protein homolog	28.9627	-0.360186	0.228728	0.785943
gene34539	100797257	LOC100797257	cold-responsive protein kinase 1	107.526	-0.288934	0.228738	0.785943
gene36056	100802278	LOC100802278	uncharacterized LOC100802278	77.8751	0.188659	0.228503	0.785943
gene40708	100783388	LOC100783388	disease resistance protein RPV1	37.4476	-0.393339	0.228367	0.785943
gene46150	100804788	LOC100804788	trihelix transcription factor DF1	295.261	-0.301724	0.228658	0.785943
gene46897	100807655	LOC100807655	uncharacterized LOC100807655	40.1361	0.234576	0.228296	0.785943
gene4928	100791411	LOC100791411	translation initiation factor IF3-4, chloroplastic	114.464	-0.179584	0.22855	0.785943
gene49762	100802024	LOC100802024	ARF guanine-nucleotide exchange factor GNOM	18.3583	0.325662	0.22871	0.785943
gene50179	100811056	LOC100811056	uncharacterized PE-PGRS family protein PE_PGRS46	46.306	0.228022	0.228494	0.785943
gene53258	100782763	LOC100782763	pre-rRNA-processing protein ESF2-like	92.9127	-0.192673	0.22843	0.785943
gene7579	100781142	LOC100781142	actin-3	99.0545	-0.474004	0.228256	0.785943
gene13257	100819144	LOC100819144	HXXXD-type acyl-transferase family protein	240.524	0.283647	0.22887	0.785956
gene18504	100786394	LOC100786394	doublesex- and mab-3-related transcription factor B1-like	66.5716	-0.210432	0.228876	0.785956
gene30877	100306258	LOC100306258	uncharacterized LOC100306258	88.1115	-0.169766	0.228883	0.785956
gene43685	100790469	SWEET42	sugar efflux transporter SWEET42	20.6709	-0.320718	0.228845	0.785956
gene52211	100305773	LOC100305773	thioredoxin-like superfamily protein	58.1834	0.373421	0.228923	0.785973
gene35510	106795583	106795583	106795583	276.937	0.524151	0.228999	0.786111
gene46120	100797160	LOC100797160	mitochondrial import inner membrane translocase subunit PAM16 like 2	34.3555	-0.283128	0.229069	0.78623
gene38861	100500287	LOC100500287	photosynthetic NDH subunit of subcomplex B	125.067	-0.381113	0.229163	0.786432
gene13515	100798703	LOC100798703	uncharacterized LOC100798703	23.8374	-0.303228	0.229517	0.78648
gene22255	100790664	LOC100790664	IAA-amino acid hydrolase ILR1-like	72.934	-0.230442	0.22949	0.78648
gene2375	100306279	LOC100306279	40S ribosomal protein S30	171.396	0.252209	0.229249	0.78648
gene29354	100820153	LOC100820153	probable ubiquitin-conjugating enzyme E2 C	94.9167	0.145722	0.229331	0.78648
gene30934	100800422	LOC100800422	transformation/transcription domain-associated protein	485.566	0.122685	0.229487	0.78648
gene32696	100779190	LOC100779190	trafficking protein particle complex subunit 12	44.0962	0.224406	0.229705	0.78648
gene34398	100811301	LOC100811301	NAC domain-containing protein 72	40.465	-0.679494	0.229653	0.78648
gene35242	100803116	LOC100803116	protein DJ-1 homolog B	155.389	-0.185734	0.229538	0.78648
gene36906	100803673	LOC100803673	homeobox protein knotted-1-like LET12	350.981	-0.197589	0.229626	0.78648
gene37892	100818960	LOC100818960	uncharacterized LOC100818960	35.8055	-0.595503	0.229455	0.78648
gene37951	100787958	LOC100787958	ribokinase	24.7647	-0.301349	0.229704	0.78648
gene41148	100819178	LOC100819178	uncharacterized LOC100819178	25.126	0.411292	0.229651	0.78648
gene49575	100804656	LOC100804656	uncharacterized LOC100804656	26.9184	-0.385648	0.229706	0.78648
gene51698	100781302	LOC100781302	proliferation-associated protein 2G4-like	174.867	0.139073	0.229379	0.78648
gene52827	100805047	LOC100805047	cytochrome P450 82A4-like	50.2059	-1.38249	0.229515	0.78648
gene17626	100800332	LOC100800332	protein SAWADEE HOMEODOMAIN HOMOLOG 1	36.197	0.252864	0.22977	0.786488
gene52005	100782740	LOC100782740	SKP1-like protein 21	34.2218	-0.268259	0.229814	0.786488
gene5970	100791604	LOC100791604	bifunctional protein FolD 1, mitochondrial	89.9488	-0.172053	0.229807	0.786488
gene46575	100809057	LOC100809057	uncharacterized LOC100809057	23.9384	-0.299798	0.229938	0.786667
gene47342	100811033	LOC100811033	uncharacterized LOC100811033	160.003	-0.228267	0.229915	0.786667
gene37251	778190	BZIP99	bZIP transcription factor	99.4196	-0.174227	0.230022	0.786716
gene37737	100811330	LOC100811330	E3 ubiquitin-protein ligase AIRP2	27.5051	0.42422	0.230008	0.786716
gene33764	100811827	LOC100811827	uncharacterized LOC100811827	298.391	-0.176885	0.230094	0.786841
gene29538	100797031	LOC100797031	probable receptor-like protein kinase At5g24010	30.5552	-0.618874	0.23018	0.786997
gene52805	100305469	LOC100305469	uncharacterized LOC100305469	154.875	-0.298262	0.230211	0.786997
gene11655	100810597	LOC100810597	mediator of RNA polymerase II transcription subunit 17	64.4401	-0.181297	0.23068	0.787023
gene13532	100807909	LOC100807909	MICOS complex subunit MIC60	73.0806	-0.216212	0.230447	0.787023
gene14201	100809897	LOC100809897	50S ribosomal protein L3, chloroplastic-like	175.191	-0.287375	0.230264	0.787023
gene17408	100527116	LOC100527116	plant invertase/pectin methylesterase inhibitor domain-containing protein	40.1041	-0.756314	0.23059	0.787023
gene22162	100800535	LOC100800535	transmembrane 9 superfamily member 1	144.527	0.156439	0.230478	0.787023
gene33685	100791114	LOC100791114	GABA transporter 1	51.7187	0.274338	0.230585	0.787023
gene3707	100799513	ALMT4	aluminum-activated malate transporter family protein	34.5487	-0.429411	0.230561	0.787023
gene37449	100820396	LOC100820396	sugar transporter ERD6-like 16	58.639	0.406523	0.230629	0.787023
gene38419	100776048	LOC100776048	serine/threonine-protein phosphatase BSL3	114.551	-0.157351	0.230503	0.787023
gene45032	100793988	LOC100793988	F-box associated protein	194.875	0.522969	0.230354	0.787023
gene52944	100802570	LOC100802570	uncharacterized protein At5g39570	345.047	-0.190753	0.230605	0.787023
gene55395	100801502	LOC100801502	transcription factor MTB1	182.674	-0.481951	0.230358	0.787023
gene55527	100798700	LOC100798700	plectin	52.8079	-0.528087	0.230713	0.787023
gene7931	100305477	LOC100305477	V-type proton ATPase subunit G-like protein	41.0548	-0.341998	0.230696	0.787023
gene47294	100815844	LOC100815844	NADPH--cytochrome P450 reductase 2	662.68	0.174804	0.230779	0.78713
gene15084	100796245	LOC100796245	pyridoxine/pyridoxamine 5'-phosphate oxidase 1, chloroplastic-like	58.2021	0.231076	0.230942	0.787324
gene17771	100813137	LOC100813137	uncharacterized LOC100813137	152.795	0.189391	0.23093	0.787324
gene851	100800363	LOC100800363	GPI ethanolamine phosphate transferase 1	56.4501	-0.240888	0.230942	0.787324
gene14247	100812407	LOC100812407	probable ribosome-binding factor A, chloroplastic	342.773	-0.152231	0.231059	0.787537
gene4871	100775395	LOC100775395	uncharacterized LOC100775395	71.079	-0.204556	0.231075	0.787537
gene29963	100818012	LOC100818012	ubiquitin receptor RAD23c	255.233	0.13548	0.2313	0.78757
gene35035	100778128	LOC100778128	receptor-like protein kinase HSL1	46.8067	0.316439	0.231333	0.78757
gene39603	100306102	LOC100306102	transcription factor bHLH51	21.9163	0.355827	0.231133	0.78757
gene44905	100500066	LOC100500066	translocon-associated protein subunit beta-like	121.505	0.174245	0.231315	0.78757
gene54916	100806633	LOC100806633	homeobox protein LUMINIDEPENDENS	63.4477	0.30077	0.231286	0.78757
gene8457	100801309	LOC100801309	probable protein phosphatase 2C 34	85.6835	-0.257176	0.231164	0.78757
gene8622	100804330	LOC100804330	peroxisome biogenesis protein 12	60.773	-0.208157	0.231312	0.78757
gene44228	102659434	LOC102659434	1-aminocyclopropane-1-carboxylate oxidase homolog 1	240.741	0.295262	0.231482	0.78796
gene42433	100802298	LOC100802298	F-box protein At5g46170	100.823	-0.261256	0.231564	0.787998
gene49501	100795096	LOC100795096	50S ribosomal protein L11	40.8723	0.309335	0.231536	0.787998
gene17359	100817034	LOC100817034	protein FAR-RED ELONGATED HYPOCOTYL 3	178.524	-0.179007	0.231741	0.788212
gene36294	100798534	LOC100798534	protein YIP4a	50.5223	-0.266548	0.231735	0.788212
gene47731	100791556	LOC100791556	probable tRNA N6-adenosine threonylcarbamoyltransferase	49.8234	0.243919	0.231769	0.788212
gene57495	100805607	LOC100805607	uncharacterized LOC100805607	85.451	0.257084	0.231744	0.788212
gene27399	100811078	LOC100811078	photosystem I reaction center subunit IV A, chloroplastic-like	2173.47	0.223496	0.23186	0.788277
gene32239	100810379	LOC100810379	BEL1-like homeodomain protein 8	73.8483	0.274912	0.231894	0.788277
gene41616	100777660	LOC100777660	nuclear pore complex protein NUP93A	75.2814	0.188742	0.231882	0.788277
gene13315	100808098	LOC100808098	protein MALE DISCOVERER 2	39.0658	-0.618417	0.231994	0.788296
gene22381	100785358	LOC100785358	DEAD-box ATP-dependent RNA helicase 15	231.314	0.144077	0.231944	0.788296
gene53303	100788446	LOC100788446	ribosomal RNA-processing protein 8	20.3122	-0.275228	0.232006	0.788296
gene20540	100818139	LOC100818139	heavy metal-associated isoprenylated plant protein 39	24.872	0.768252	0.232097	0.788487
gene45285	100499966	LOC100499966	peptidyl-prolyl cis-trans isomerase FKBP2 precursor	81.7748	-0.208169	0.23218	0.788649
gene15056	100790449	LOC100790449	pentatricopeptide repeat-containing protein At1g09900	21.9215	0.312584	0.232315	0.788857
gene21005	100812073	LOC100812073	zinc finger protein 385B	35.8066	0.342885	0.232348	0.788857
gene49073	100808349	LOC100808349	ATP-dependent zinc metalloprotease FTSH 4, mitochondrial	211.84	-0.142669	0.232302	0.788857
gene22227	100783226	LOC100783226	inactive protein kinase SELMODRAFT_444075	56.8979	0.263039	0.232469	0.788906
gene31122	100813589	LOC100813589	hexokinase-3	53.9759	-1.21643	0.232434	0.788906
gene52215	100777928	LOC100777928	outer plastidial membrane protein porin	179.066	0.158473	0.232459	0.788906
gene36510	100817557	LOC100817557	pectin acetylesterase 10	35.6632	-1.14063	0.232587	0.789186
gene2523	100784300	LOC100784300	protein SPA1-RELATED 2	83.8381	-0.211922	0.232624	0.789193
gene30371	100778303	LOC100778303	protein SPA1-RELATED 2	142.532	0.208737	0.232724	0.789412
gene32726	100786654	LOC100786654	probable LRR receptor-like serine/threonine-protein kinase At5g10290	128.342	0.180683	0.232994	0.789769
gene48056	100306514	LOC100306514	NADH-ubiquinone oxidoreductase ASHI subunit family protein	134.121	-0.189276	0.232872	0.789769
gene54722	100527169	LOC100527169	E3 ubiquitin-protein ligase UPL7	273.376	0.216651	0.233006	0.789769
gene57627	100796923	LOC100796923	calmodulin calcium-dependent NAD kinase	93.9449	0.271462	0.233007	0.789769
gene78	100794532	LOC100794532	probable iron/ascorbate oxidoreductase DDB_G0283291-like	35.8088	-0.290423	0.232912	0.789769
gene36449	100800301	LOC100800301	uncharacterized LOC100800301	43.2369	-0.601798	0.23307	0.789863
gene17232	100784792	LOC100784792	BTB/POZ domain-containing protein At3g22104	35.393	0.338115	0.233305	0.790232
gene19745	100807418	LOC100807418	uncharacterized LOC100807418	74.95	0.241846	0.233282	0.790232
gene20621	100788902	LOC100788902	uncharacterized LOC100788902	131.136	-0.135846	0.233357	0.790232
gene32141	100795845	HDA12	histone deacetylase	62.0709	-0.201578	0.233391	0.790232
gene42135	100806194	PR1-7	pathogenesis-related protein 1	63.4053	0.41847	0.233391	0.790232
gene5921	100801468	LOC100801468	fasciclin-like arabinogalactan protein 7-like	71.1392	-0.70695	0.233381	0.790232
gene56521	547993	LOC547993	aspartic proteinase	562.527	-0.127247	0.233437	0.790265
gene30739	547743	LOC547743	cyclin-dependent kinase inhibitor 1-1	73.7839	0.470708	0.233636	0.79046
gene43018	100137075	AAH	allantoate amidohydrolase	418.039	0.1863	0.233617	0.79046
gene56526	100797259	LOC100797259	uncharacterized LOC100797259	25.0526	0.312314	0.233618	0.79046
gene7417	102661022	LOC102661022	sigma factor binding protein 1, chloroplastic	114.29	0.374958	0.233629	0.79046
gene21435	100794687	LOC100794687	UBX domain-containing protein 1	140.953	-0.176272	0.233694	0.790535
gene11964	100813824	LOC100813824	uncharacterized LOC100813824	40.1584	-0.342419	0.233809	0.790787
gene46664	100790322	LOC100790322	thioredoxin H9	33.7656	-0.312543	0.233861	0.790787
gene5137	100795085	LOC100795085	zinc finger CCCH domain-containing protein 66-like	251.43	0.338503	0.233875	0.790787
gene9061	100807718	LOC100807718	lon protease 2	220.854	0.307065	0.234019	0.791154
gene10086	100812173	LOC100812173	histone-lysine N-methyltransferase, H3 lysine-9 specific SUVH1	58.764	-0.212551	0.234751	0.791258
gene10509	102665074	LOC102665074	uncharacterized protein Cbei_0202	60.2704	-0.237132	0.237545	0.791258
gene10999	100788998	LOC100788998	protein DEK	84.5601	0.180134	0.236314	0.791258
gene12019	100795886	LOC100795886	argininosuccinate synthase, chloroplastic-like	65.2197	0.201435	0.238166	0.791258
gene12459	100801175	LOC100801175	serine/threonine-protein kinase SAPK10	155.803	-0.137401	0.236097	0.791258
gene12532	100527305	LOC100527305	uncharacterized LOC100527305	18.6179	-0.353283	0.234925	0.791258
gene12985	100785300	LOC100785300	probable methyltransferase At1g29790	110.571	0.24698	0.235156	0.791258
gene13074	100305531	LOC100305531	uncharacterized LOC100305531	105.911	-0.153695	0.235871	0.791258
gene13758	100782433	LOC100782433	uncharacterized LOC100782433	165.351	0.176329	0.234417	0.791258
gene13861	732598	LOC732598	endoglucanase 6	216.484	0.810382	0.237777	0.791258
gene14029	100812563	COL11	zinc finger protein CONSTANS-LIKE 16-like	208.742	0.282875	0.23498	0.791258
gene14293	100776052	LOC100776052	3-ketoacyl-CoA synthase 4	50.3259	-0.40472	0.237771	0.791258
gene14789	100792733	LOC100792733	uncharacterized LOC100792733	63.143	-0.195646	0.238297	0.791258
gene15144	100793598	LOC100793598	protein PHOSPHATE-INDUCED 1	369.147	-0.875218	0.237518	0.791258
gene15758	100799074	LOC100799074	protein BONZAI 1	63.367	-0.305899	0.238361	0.791258
gene15809	100816835	LOC100816835	mediator of RNA polymerase II transcription subunit 30	40.1656	0.267196	0.23708	0.791258
gene16950	100796067	LOC100796067	AP-5 complex subunit zeta-1	88.2161	-0.177311	0.238454	0.791258
gene17912	100814566	LOC100814566	CCAAT/enhancer-binding protein zeta	93.7933	0.243787	0.235458	0.791258
gene18010	100787809	LOC100787809	AAA-ATPase At2g46620	19.2282	-0.47307	0.237042	0.791258
gene18097	100804057	LOC100804057	uncharacterized protein At5g41620	17.6587	0.463702	0.236307	0.791258
gene18758	100777131	LOC100777131	glutathione hydrolase 3	1615.5	-0.495523	0.237254	0.791258
gene19019	100779440	LOC100779440	vacuolar cation/proton exchanger 3	988.669	0.424475	0.235354	0.791258
gene19150	100799606	LOC100799606	splicing factor U2af small subunit B	42.4448	0.214821	0.238107	0.791258
gene19720	100817749	LOC100817749	uncharacterized LOC100817749	61.2315	0.27737	0.23527	0.791258
gene20237	100777136	LOC100777136	uncharacterized LOC100777136	211.615	0.360397	0.234254	0.791258
gene20348	100810452	EF1BGAMMA1	elongation factor 1-gamma-like	165.427	0.172918	0.235431	0.791258
gene20535	100803375	LOC100803375	probable polygalacturonase	23.5091	0.720413	0.236368	0.791258
gene20655	100306361	LOC100306361	uncharacterized LOC100306361	26.3284	0.3208	0.238372	0.791258
gene2099	100820458	LOC100820458	oxygen-evolving enhancer protein 1, chloroplastic-like	6486.79	0.315324	0.236641	0.791258
gene22017	100170720	NAC34	NAC domain protein	321.52	0.766951	0.238085	0.791258
gene22161	100812259	LOC100812259	serine/threonine-protein kinase SRK2A	60.5631	0.207239	0.235201	0.791258
gene22217	100780529	LOC100780529	transmembrane 9 superfamily member 7	242.395	0.118975	0.238391	0.791258
gene2381	100818315	LOC100818315	autophagy-related protein 8f	77.4522	0.207527	0.238062	0.791258
gene23962	100527774	LOC100527774	uncharacterized LOC100527774	30.4583	-0.292283	0.236818	0.791258
gene24208	100217338	LOC100217338	NPR1-1 protein	173.845	-0.263201	0.236958	0.791258
gene24599	100306213	LOC100306213	60S ribosomal protein L7-4	103.985	0.228784	0.236873	0.791258
gene2483	100796300	LOC100796300	signal peptide peptidase-like 2	90.6283	-0.151236	0.23544	0.791258
gene24845	100776644	LOC100776644	protein LSD1	20.6273	-0.374966	0.235347	0.791258
gene26044	100820462	LOC100820462	uncharacterized LOC100820462	24.7574	-0.297643	0.238156	0.791258
gene26616	100783078	LOC100783078	isopentenyl-diphosphate Delta-isomerase I	110.192	-0.208634	0.237325	0.791258
gene2734	100780905	LOC100780905	chaperone protein dnaJ 10	223.973	-0.104064	0.237223	0.791258
gene27866	100800951	LOC100800951	putative RNA polymerase II subunit B1 CTD phosphatase RPAP2 homolog	24.1162	0.272252	0.237857	0.791258
gene28179	100794574	LOC100794574	putative elongation factor TypA-like SVR3, chloroplastic	536.581	0.18509	0.237965	0.791258
gene28878	100783999	LOC100783999	E3 ubiquitin protein ligase DRIP2	29.9078	0.296455	0.236299	0.791258
gene29359	100778628	LOC100778628	uncharacterized LOC100778628	59.9797	0.264716	0.23811	0.791258
gene29449	100801119	LOC100801119	uncharacterized LOC100801119	35.2483	0.261754	0.235863	0.791258
gene29819	548042	RNF12	RING-H2 finger protein	56.7375	-0.33473	0.234541	0.791258
gene30178	100795105	LOC100795105	importin beta-like SAD2	148.857	0.168806	0.238233	0.791258
gene3052	100814460	LOC100814460	protein ALTERED XYLOGLUCAN 4	49.4263	-0.343544	0.237403	0.791258
gene30589	100805421	LOC100805421	haloacid dehalogenase-like hydrolase domain-containing protein Sgpp	65.7253	-0.227804	0.237651	0.791258
gene30714	100809304	LOC100809304	protein IN CHLOROPLAST ATPASE BIOGENESIS, chloroplastic	56.627	-0.392449	0.236672	0.791258
gene30731	100820171	LOC100820171	zeaxanthin epoxidase, chloroplastic-like	59.8524	-0.29698	0.238056	0.791258
gene31438	100782588	LOC100782588	uncharacterized LOC100782588	17.9164	0.314641	0.237789	0.791258
gene32012	100818748	LOC100818748	histone H4	26.7424	-0.285469	0.237868	0.791258
gene32529	100787552	LOC100787552	L-type lectin-domain containing receptor kinase S.4	45.6963	-0.926916	0.234701	0.791258
gene32716	100791623	LOC100791623	ABC transporter D family member 1	133.971	-0.181553	0.2369	0.791258
gene32926	100780118	LOC100780118	protein ORANGE, chloroplastic	206.943	-0.203155	0.235802	0.791258
gene33765	100812368	LOC100812368	transcription factor E2FB	48.7466	0.257769	0.237713	0.791258
gene34037	100776551	LOC100776551	uncharacterized LOC100776551	31.9696	0.293536	0.23425	0.791258
gene34639	100500372	LOC100500372	2Fe-2S ferredoxin-like superfamily protein	95.9601	0.890615	0.237359	0.791258
gene35024	100776547	LOC100776547	putative E3 ubiquitin-protein ligase RING1a	22.4241	0.285151	0.238014	0.791258
gene35165	100803996	LOC100803996	receptor-like protein kinase THESEUS 1	22.0318	-0.523189	0.23412	0.791258
gene3565	100804297	LOC100804297	SKP1-interacting partner 15	46.2817	0.392605	0.235397	0.791258
gene35728	100796580	LOC100796580	RNA polymerase sigma factor sigE, chloroplastic/mitochondrial	209.709	0.324703	0.236078	0.791258
gene35896	100792021	LOC100792021	sister chromatid cohesion protein SCC2	166.725	-0.170508	0.237925	0.791258
gene36270	100792197	COL10	zinc finger protein CONSTANS-LIKE 5-like	1034	0.260429	0.237369	0.791258
gene36959	100778008	LOC100778008	heparanase-like protein 3	17.8177	-0.480159	0.23751	0.791258
gene37091	100786006	LOC100786006	MACPF domain-containing protein NSL1	26.7786	-0.593462	0.237432	0.791258
gene37274	100819160	LOC100819160	U-box domain-containing protein 11	32.1777	-0.355448	0.234927	0.791258
gene37472	100779413	LOC100779413	probable serine/threonine-protein kinase At1g54610	50.176	-0.219222	0.234536	0.791258
gene37545	100305543	LOC100305543	uncharacterized LOC100305543	49.3583	-0.268619	0.238182	0.791258
gene37709	100783891	LOC100783891	protein SMG7L	39.6738	0.353209	0.236973	0.791258
gene3805	100783459	LOC100783459	protein PHYTOCHROME KINASE SUBSTRATE 2	29.6133	-0.677524	0.236783	0.791258
gene38211	100810612	LOC100810612	probable serine/threonine-protein kinase SIS8	97.3609	-0.246829	0.237394	0.791258
gene38982	100792913	LOC100792913	mediator of RNA polymerase II transcription subunit 15a	252.73	0.148675	0.236233	0.791258
gene39215	100782666	LOC100782666	syntaxin-51	252.761	-0.233154	0.234798	0.791258
gene39731	100798730	LOC100798730	double-stranded RNA-binding protein 4	89.9846	0.174703	0.237243	0.791258
gene4094	100807145	LOC100807145	protein ANTAGONIST OF LIKE HETEROCHROMATIN PROTEIN 1	36.1656	0.329008	0.234527	0.791258
gene41802	100804956	LOC100804956	small G protein signaling modulator 1	34.7082	-0.289576	0.23612	0.791258
gene41903	100784632	LOC100784632	U-box domain-containing protein 33	98.2766	0.185617	0.234312	0.791258
gene42021	100789419	LOC100789419	60S ribosomal protein L44	156.911	0.259984	0.235124	0.791258
gene42229	100499826	LOC100499826	uncharacterized LOC100499826	117.937	0.133742	0.235729	0.791258
gene42354	100779448	LOC100779448	shaggy-related protein kinase eta	154.897	0.161408	0.23616	0.791258
gene42424	100800150	LOC100800150	uncharacterized LOC100800150	27.7389	-0.264884	0.234796	0.791258
gene43768	100802295	LOC100802295	putative kinase-like protein TMKL1	31.2951	-0.362731	0.237422	0.791258
gene44476	100527733	LOC100527733	uncharacterized LOC100527733	21.3825	0.350768	0.237995	0.791258
gene44578	100790668	LOC100790668	protein CURVATURE THYLAKOID 1B, chloroplastic	295.591	0.28127	0.235313	0.791258
gene44659	100800527	LOC100800527	uncharacterized LOC100800527	169.945	0.139275	0.236667	0.791258
gene46034	100783766	LOC100783766	glutathione reductase, cytosolic	209.731	-0.121367	0.236901	0.791258
gene46153	100806384	LOC100806384	general transcription and DNA repair factor IIH helicase subunit XPD	53.5252	0.234497	0.234768	0.791258
gene46241	100795774	LOC100795774	probable leucine-rich repeat receptor-like protein kinase At1g35710	41.4708	-0.442477	0.23839	0.791258
gene46277	100790669	LOC100790669	BAHD acyltransferase DCR	46.0661	0.630241	0.235539	0.791258
gene46963	100780739	LOC100780739	pumilio homolog 24	108.548	0.206901	0.238429	0.791258
gene48150	100788396	LOC100788396	nicotinamide/nicotinic acid mononucleotide adenylyltransferase	21.4716	0.323552	0.237218	0.791258
gene48446	100795812	LOC100795812	type IV inositol polyphosphate 5-phosphatase 3	83.3831	0.196941	0.235097	0.791258
gene49467	100816931	LOC100816931	REF/SRPP-like protein At1g67360	132.416	0.301566	0.235164	0.791258
gene49962	100788794	LOC100788794	GIY-YIG DNA endonuclease	49.7365	-0.257609	0.237195	0.791258
gene5021	100813553	LOC100813553	NADPH--cytochrome P450 reductase-like	60.6577	-0.217866	0.236144	0.791258
gene50434	100776684	LOC100776684	DEAD-box ATP-dependent RNA helicase 28	182.814	0.167948	0.234599	0.791258
gene5100	100794903	LOC100794903	GBF-interacting protein 1-like	80.4953	0.217991	0.238379	0.791258
gene52151	100810197	LOC100810197	uncharacterized LOC100810197	54.3858	0.291328	0.235418	0.791258
gene53221	100803797	LOC100803797	zinc transporter 5	25.6125	-0.352862	0.234673	0.791258
gene54072	100780431	LOC100780431	dihydrofolate reductase	17.7962	0.71316	0.237751	0.791258
gene54446	100797789	LOC100797789	transcription factor UNE12	97.0381	-0.176472	0.237773	0.791258
gene54919	100807168	LOC100807168	uncharacterized LOC100807168	44.1412	0.263874	0.237584	0.791258
gene55279	100800787	LOC100800787	uncharacterized LOC100800787	46.3254	-0.290602	0.234864	0.791258
gene56209	100786670	LOC100786670	membrane-associated progesterone-binding protein 4	41.9892	-0.227931	0.234957	0.791258
gene56217	100791662	LOC100791662	carnosine N-methyltransferase	105.219	-0.213798	0.236091	0.791258
gene5625	100797565	LOC100797565	probable E3 ubiquitin-protein ligase RHC1A	42.6414	-0.275386	0.236871	0.791258
gene56694	100797260	LOC100797260	uncharacterized LOC100797260	32.3823	-0.257601	0.236955	0.791258
gene57174	100306068	LOC100306068	uncharacterized LOC100306068	40.5674	-0.248501	0.235318	0.791258
gene57216	100800097	LOC100800097	scarecrow-like protein 8	30.0429	0.492907	0.237245	0.791258
gene57647	100802781	LOC100802781	phosphatidate cytidylyltransferase 1	148.634	0.20807	0.236833	0.791258
gene57706	100817348	LOC100817348	chlorophyll a-b binding protein CP26, chloroplastic	2596.14	0.280826	0.237142	0.791258
gene6301	100801312	LOC100801312	cytochrome P450 83B1	63.2032	-0.42205	0.237039	0.791258
gene6878	100306652	LOC100306652	putative cytochrome B5	40.6634	-0.261324	0.236945	0.791258
gene7426	100783830	LOC100783830	lycopene beta cyclase, chloroplastic	48.606	0.358993	0.237184	0.791258
gene7774	100499888	LOC100499888	uncharacterized LOC100499888	109.336	-0.224321	0.234955	0.791258
gene8029	100787368	LOC100787368	protein ROS1A	96.4303	-0.224768	0.23534	0.791258
gene8680	100820345	LOC100820345	mitochondrial carrier protein MTM1	23.8741	0.360344	0.237878	0.791258
gene8918	100782606	LOC100782606	RNA-binding protein 38	75.1578	0.173834	0.236124	0.791258
gene9489	100776365	LOC100776365	psbP domain-containing protein 5, chloroplastic-like	43.7538	-0.326649	0.237127	0.791258
gene9622	100818219	LOC100818219	NADP-dependent malic enzyme	36.2288	-0.435493	0.234167	0.791258
gene9825	100305566	LOC100305566	putative pollen Ole e 1 allergen and extensin family protein	197.309	-0.642277	0.235026	0.791258
gene14600	100818258	LOC100818258	subtilisin-like protease SBT1.7	116.867	0.271882	0.238675	0.79133
gene25691	100815655	LOC100815655	APO protein 1, chloroplastic	55.001	-0.238754	0.238795	0.79133
gene30287	100780965	LOC100780965	DNA-directed RNA polymerase III subunit RPC5	67.6338	-0.18867	0.23875	0.79133
gene32732	100527786	LOC100527786	RAB GTPase RABA4a-like	52.6709	-0.313514	0.238581	0.79133
gene33095	732577	LOC732577	biotin synthase	90.0184	0.175185	0.238758	0.79133
gene44141	100816870	LOC100816870	interactor of constitutive active ROPs 4	55.3057	0.423766	0.23876	0.79133
gene44289	100810457	LOC100810457	uncharacterized LOC100810457	18.0358	0.648052	0.238719	0.79133
gene4539	100814276	LOC100814276	RNA recognition motif (RRM) superfamily protein	57.283	0.269835	0.238601	0.79133
gene5692	100815525	LOC100815525	TLC domain-containing protein 4-B	39.7124	-0.380013	0.238533	0.79133
gene13832	100777998	LOC100777998	potassium transporter 3	42.1814	-0.26438	0.238921	0.791629
gene15923	100803499	LOC100803499	uncharacterized LOC100803499	23.7686	-0.318787	0.239083	0.791695
gene20587	102661206	LOC102661206	putative RING-H2 finger protein ATL21B	23.5231	-0.52887	0.239051	0.791695
gene33659	732642	AAPT1	aminoalcoholphosphotransferase	104.702	0.147364	0.239029	0.791695
gene9740	100803818	LOC100803818	purine permease 1	46.7104	0.241479	0.239	0.791695
gene2724	100778230	LOC100778230	protein SRC2 homolog	60.275	-0.320617	0.239192	0.791861
gene55540	100777596	LOC100777596	UPF0326 protein At4g17486-like	21.5645	-0.598713	0.239204	0.791861
gene15916	100801384	LOC100801384	retinol dehydrogenase 14-like	20.8421	-0.32367	0.239315	0.792004
gene36126	100777822	LOC100777822	sister chromatid cohesion protein PDS5 homolog A	56.048	-0.304114	0.239318	0.792004
gene15656	100814190	LOC100814190	probable polygalacturonase	40.466	-0.355829	0.239361	0.792027
gene15312	100793599	LOC100793599	UDP-sugar pyrophosphorylase 1	34.0191	-0.2796	0.239534	0.792043
gene17769	100812231	LOC100812231	mediator of RNA polymerase II transcription subunit 7-like	44.2851	-0.219176	0.239468	0.792043
gene29578	100806603	LOC100806603	MAR-binding filament-like protein 1-1	39.044	-0.36783	0.239509	0.792043
gene49898	100783291	LOC100783291	WAT1-related protein At3g02690, chloroplastic	77.9425	0.273492	0.239524	0.792043
gene9509	100797087	LOC100797087	uncharacterized protein At2g24330	51.6356	-0.224182	0.239543	0.792043
gene38126	100789910	LOC100789910	ADP-ribosylation factor GTPase-activating protein AGD5	130.176	-0.204022	0.239647	0.792267
gene34371	100805602	LOC100805602	ubiquitin carboxyl-terminal hydrolase 14	196.313	-0.162386	0.239687	0.792282
gene19531	100527790	LOC100527790	uncharacterized LOC100527790	18.7858	-0.44229	0.239773	0.792326
gene2924	100805907	LOC100805907	binding partner of ACD11 1	42.3987	0.263709	0.239739	0.792326
gene30279	100800068	LOC100800068	dehydrodolichyl diphosphate synthase complex subunit NUS1	35.8858	0.389471	0.239913	0.792326
gene38962	100804026	LOC100804026	pre-mRNA-processing-splicing factor 8A	712.179	0.103982	0.239866	0.792326
gene49587	106797152	LOC106797152	inositol-3-phosphate synthase	140.71	0.461273	0.239907	0.792326
gene8145	100809666	LOC100809666	trafficking protein particle complex subunit 8	61.9467	-0.198862	0.239909	0.792326
gene37	100800911	LOC100800911	probable caffeoyl-CoA O-methyltransferase At4g26220	146.343	0.735987	0.239952	0.792335
gene24145	100499880	LOC100499880	uncharacterized LOC100499880	81.3455	-0.396093	0.240148	0.7926
gene41766	100778198	LOC100778198	nucleosome assembly protein 1;4	66.4365	-0.226161	0.240072	0.7926
gene42912	100809583	LOC100809583	two-component response regulator ARR2	45.9089	-0.225199	0.24021	0.7926
gene49075	100776476	SLD1.5	delta8-sphingolipid desaturase	178.216	0.318029	0.240106	0.7926
gene56045	100787598	LOC100787598	UPF0481 protein At3g47200	121.04	0.359314	0.240181	0.7926
gene35199	100791650	LOC100791650	uncharacterized LOC100791650	127.982	0.587371	0.240286	0.792733
gene13275	100306483	LOC100306483	alpha-amylase inhibitor/lipid transfer/seed storage family protein	150.377	0.242622	0.243686	0.792771
gene13348	100798004	HSF-11	heat stress transcription factor 11	38.7673	-0.31592	0.24182	0.792771
gene13715	100816486	LOC100816486	signal recognition particle subunit SRP68	117.832	0.154485	0.242499	0.792771
gene13823	100782637	LOC100782637	uncharacterized LOC100782637	88.4117	0.184369	0.241893	0.792771
gene14343	100796595	LOC100796595	serine/threonine-protein kinase PBS1-like	60.1291	-0.193996	0.243679	0.792771
gene15183	100499710	LOC100499710	uncharacterized LOC100499710	307.2	-0.487695	0.243892	0.792771
gene15372	100808813	LOC100808813	uncharacterized LOC100808813	36.8248	0.2721	0.24241	0.792771
gene15547	100779769	LOC100779769	aminoacyl tRNA synthase complex-interacting multifunctional protein 1	63.3453	-0.216916	0.243594	0.792771
gene15582	100792025	LOC100792025	toll/interleukin-1 receptor-like protein	92.4691	0.297678	0.24216	0.792771
gene17304	100803864	LOC100803864	uncharacterized LOC100803864	381.916	0.23266	0.240642	0.792771
gene17823	100796971	LOC100796971	protein MLN51 homolog	66.724	-0.179781	0.243839	0.792771
gene17832	102669841	LOC102669841	midasin	256.838	0.289306	0.242353	0.792771
gene1785	100816028	LOC100816028	LRR receptor-like serine/threonine-protein kinase FEI 1-like	147.433	-0.211694	0.242191	0.792771
gene17939	100778181	LOC100778181	ubiquitin-conjugating enzyme E2 34	155.691	-0.178524	0.241711	0.792771
gene17943	100779253	LOC100779253	putative mitochondrial potassium-hydrogen exchange transporter	36.8941	-0.311258	0.240857	0.792771
gene17953	100784089	LOC100784089	chlorophyll a-b binding protein, chloroplastic	4583.17	0.249139	0.241431	0.792771
gene18049	100809202	LOC100809202	uncharacterized LOC100809202	284.368	0.244929	0.24316	0.792771
gene18075	100815624	LOC100815624	ribonuclease 2	140.437	-0.209866	0.243031	0.792771
gene18150	100791506	LOC100791506	WD repeat-containing protein 74	45.6816	-0.259135	0.240853	0.792771
gene18760	100776597	LOC100776597	ATP-dependent 6-phosphofructokinase 3	207.197	0.232521	0.240913	0.792771
gene19569	100779793	LOC100779793	E3 ubiquitin-protein ligase RMA1H1	47.9164	0.33232	0.242716	0.792771
gene1957	100819921	LOC100819921	transcription initiation factor TFIID subunit 14b	23.3373	0.292	0.243236	0.792771
gene1980	100782894	LOC100782894	transmembrane and coiled-coil domain-containing protein 4	66.289	-0.176296	0.241432	0.792771
gene19878	100813859	LOC100813859	uncharacterized LOC100813859	8053.41	-0.234745	0.240788	0.792771
gene22829	100799463	LOC100799463	uncharacterized LOC100799463	139.059	0.34245	0.24196	0.792771
gene22976	100787470	LOC100787470	protein WEAK CHLOROPLAST MOVEMENT UNDER BLUE LIGHT 1	168.638	-0.235249	0.243241	0.792771
gene24298	547992	COPE2	epsilon2-COP	82.9512	0.226278	0.242879	0.792771
gene25023	100527477	LOC100527477	uncharacterized LOC100527477	68.8101	-0.200254	0.241571	0.792771
gene25027	100808889	LOC100808889	B-box zinc finger protein 22	126.001	0.258412	0.243061	0.792771
gene25397	100808181	LOC100808181	SPX domain-containing membrane protein At4g22990	111.346	-0.180088	0.24373	0.792771
gene2550	100775919	LOC100775919	magnesium-chelatase subunit ChlD, chloroplastic	214.061	-0.264108	0.241816	0.792771
gene25742	100816389	LOC100816389	ABC transporter G family member 11	120.678	0.290851	0.240344	0.792771
gene2635	100802328	LOC100802328	type IV inositol polyphosphate 5-phosphatase 7	21.3388	-0.327583	0.243625	0.792771
gene27232	100802895	LOC100802895	protein PALE CRESS, chloroplastic	53.9001	-0.275906	0.243604	0.792771
gene2815	100800034	LOC100800034	ABC transporter B family member 4	119.014	-0.351745	0.242957	0.792771
gene29700	100779864	LOC100779864	protein SUPPRESSOR OF GENE SILENCING 3	40.6666	0.250689	0.243742	0.792771
gene29980	100787703	LOC100787703	protein RNA-directed DNA methylation 3	169.676	-0.179025	0.241095	0.792771
gene30712	100786333	LOC100786333	floral homeotic protein APETALA 2	66.2912	0.474478	0.242101	0.792771
gene31106	100807692	LOC100807692	ABC transporter G family member 15	57.9734	0.332918	0.241371	0.792771
gene31301	100791283	LOC100791283	cysteine protease RD19A	28.3319	-0.513877	0.243783	0.792771
gene31467	100779376	LOC100779376	lysine-specific demethylase JMJ30	222.829	-0.261608	0.240936	0.792771
gene32065	100779185	LOC100779185	uncharacterized LOC100779185	48.824	-0.236642	0.244171	0.792771
gene32167	102660796	LOC102660796	uncharacterized LOC102660796	26.9708	-0.415139	0.243425	0.792771
gene32456	100799026	LOC100799026	60S ribosomal export protein NMD3	46.1501	0.262934	0.24396	0.792771
gene32913	100777977	LOC100777977	TATA-binding protein-associated factor BTAF1	226.482	-0.15758	0.243076	0.792771
gene33070	100800989	LOC100800989	scarecrow-like protein 4	91.2361	0.514759	0.241117	0.792771
gene33219	100799220	LOC100799220	uncharacterized LOC100799220	79.8842	-0.203204	0.241494	0.792771
gene33232	100818417	LOC100818417	2-(3-amino-3-carboxypropyl)histidine synthase subunit 1-like	46.2836	0.22044	0.243448	0.792771
gene3466	100526928	LOC100526928	probable inactive shikimate kinase like 1, chloroplastic	98.2954	-0.230978	0.242264	0.792771
gene34823	100811467	LOC100811467	glucan endo-1,3-beta-glucosidase 14	33.5253	-0.357042	0.241794	0.792771
gene34909	100793405	LOC100793405	2-alkenal reductase (NADP(+)-dependent)	49.1429	-0.230474	0.240991	0.792771
gene35380	100779406	LOC100779406	50S ribosomal protein L11, chloroplastic-like	55.7137	-0.327937	0.242756	0.792771
gene36458	100802800	LOC100802800	protein TIFY 10A-like	1093.61	-0.72359	0.242242	0.792771
gene3682	100790177	LOC100790177	protein-tyrosine-phosphatase MKP1	60.8016	0.24384	0.240962	0.792771
gene36921	100809001	LOC100809001	TBC1 domain family member 15	134.478	-0.206642	0.24301	0.792771
gene37375	100802618	LOC100802618	derlin-2.2-like	111.545	-0.212993	0.241594	0.792771
gene37725	100807061	LOC100807061	E3 ubiquitin-protein ligase RMA1H1	44.3419	-0.41253	0.243937	0.792771
gene3779	100778086	LOC100778086	abscisate beta-glucosyltransferase	54.0939	-0.540912	0.243488	0.792771
gene37830	100807745	LOC100807745	STOREKEEPER protein	62.447	0.264996	0.243534	0.792771
gene37949	100784957	LOC100784957	nicotinate N-methyltransferase-like protein	35.802	-0.29212	0.243479	0.792771
gene37952	100785489	LOC100785489	mitogen-activated protein kinase 19-like	75.7627	0.224292	0.242229	0.792771
gene38	100810835	LOC100810835	60S ribosomal protein L31	185.023	0.209043	0.243857	0.792771
gene38525	100807583	LOC100807583	alpha-L-fucosidase 1	92.8381	0.166003	0.241179	0.792771
gene38635	100780673	LOC100780673	ras-related protein RABE1c	84.3496	0.18302	0.24414	0.792771
gene38765	100776049	LOC100776049	TBC1 domain family member 22B	21.9523	-0.324928	0.243932	0.792771
gene38823	100794121	LOC100794121	IAA-amino acid hydrolase ILR1-like 4	77.3215	-0.235956	0.240903	0.792771
gene39304	100800669	LOC100800669	uncharacterized LOC100800669	87.4312	-0.168964	0.240547	0.792771
gene39349	100784806	LOC100784806	oxygen-evolving enhancer protein 2, chloroplastic	3616.56	0.255043	0.243164	0.792771
gene39493	100306695	LOC100306695	uncharacterized LOC100306695	18.8911	-0.367649	0.241825	0.792771
gene39529	100807082	LOC100807082	ribonuclease Z, chloroplastic-like	59.4301	-0.287522	0.241855	0.792771
gene39815	100812230	LOC100812230	probable hexosyltransferase MUCI70	25.4455	-0.305519	0.240809	0.792771
gene40408	100778175	LOC100778175	V-type proton ATPase subunit c''1	66.1467	-0.186306	0.24183	0.792771
gene41145	100818104	LOC100818104	autophagy-related protein 13a	21.852	0.37692	0.243215	0.792771
gene41825	100811354	LOC100811354	protein SEMI-ROLLED LEAF 2	83.2492	-0.225617	0.243217	0.792771
gene42743	100797512	LOC100797512	BOI-related E3 ubiquitin-protein ligase 1	30.5034	-0.516729	0.242114	0.792771
gene42760	100787822	LOC100787822	tyrosine decarboxylase	20.0972	0.675898	0.242887	0.792771
gene43103	100811536	LOC100811536	probable proteasome inhibitor	107.777	-0.181374	0.24258	0.792771
gene43450	100799271	LOC100799271	uncharacterized LOC100799271	54.6129	-0.2657	0.244013	0.792771
gene44336	100776612	LOC100776612	GTP 3',8-cyclase, mitochondrial	102.04	-0.31004	0.244176	0.792771
gene44419	100819023	LOC100819023	auxin response factor 1	152.055	0.133548	0.240539	0.792771
gene44636	100795763	LOC100795763	auxin response factor 9	25.0079	-0.338351	0.241913	0.792771
gene44868	100795047	LOC100795047	LRR receptor-like serine/threonine-protein kinase RPK2	19.6569	-0.489731	0.243169	0.792771
gene44913	100805134	LOC100805134	uncharacterized protein At2g33490	51.1866	0.205209	0.24417	0.792771
gene45845	100819910	LOC100819910	TMV resistance protein N	112.429	-0.453814	0.242779	0.792771
gene46687	100306659	LOC100306659	transcription elongation factor SPT4-like protein	62.1118	-0.205863	0.243106	0.792771
gene46707	100817632	LOC100817632	2-C-methyl-D-erythritol 4-phosphate cytidylyltransferase, chloroplastic	239.878	0.109209	0.242952	0.792771
gene47066	547596	PTI1B	Pti1 kinase-like protein	165.474	-0.244113	0.24329	0.792771
gene47318	100802163	LOC100802163	FGGY carbohydrate kinase domain-containing protein	193.838	0.163901	0.241565	0.792771
gene47656	100814078	LOC100814078	malate dehydrogenase, chloroplastic-like	115.954	0.215191	0.242912	0.792771
gene48104	100816564	LOC100816564	ubiquitin carboxyl-terminal hydrolase isozyme L3-like	39.8992	0.266958	0.242813	0.792771
gene4827	100812311	LOC100812311	ribosome biogenesis protein NSA2 homolog	93.433	0.202605	0.242632	0.792771
gene48918	100809236	LOC100809236	rust resistance kinase Lr10	20.9544	-0.602215	0.24364	0.792771
gene49608	100793353	TGA23	bZIP transcription factor	202.701	0.176851	0.241373	0.792771
gene50645	100791947	LOC100791947	PH, RCC1 and FYVE domains-containing protein 1	39.6493	-0.272271	0.241389	0.792771
gene52461	100785938	LOC100785938	translation initiation factor eIF-2B subunit delta	32.8546	0.319496	0.24308	0.792771
gene52875	100816622	LOC100816622	uncharacterized LOC100816622	47.4363	0.20384	0.241098	0.792771
gene537	100306639	LOC100306639	uncharacterized LOC100306639	40.9559	-0.269136	0.241447	0.792771
gene53909	100776888	LOC100776888	potassium transporter 4	114.73	0.255601	0.243666	0.792771
gene54062	100777237	LOC100777237	protein DETOXIFICATION 21	32.7929	0.365339	0.242032	0.792771
gene5631	100800203	LOC100800203	putative late embryogenesis abundant protein	62.5153	-0.334625	0.240392	0.792771
gene57179	100306179	LOC100306179	putative transmembrane ascorbate ferrireductase	148.622	-0.178909	0.242546	0.792771
gene57208	100796920	LOC100796920	short-chain dehydrogenases/reductase family protein	227.508	-0.223393	0.241173	0.792771
gene5859	100779327	LOC100779327	probable ribosomal RNA small subunit methyltransferase B	126.136	-0.205292	0.244051	0.792771
gene6302	100801855	LOC100801855	cytochrome P450 83B1	33.0857	0.393022	0.24123	0.792771
gene8192	100810550	LOC100810550	sister-chromatid cohesion protein 3	219.845	0.107694	0.244007	0.792771
gene8480	100808405	LOC100808405	F-actin-capping protein subunit alpha	131.777	-0.151701	0.242279	0.792771
gene8749	100794944	LOC100794944	chlorophyll a-b binding protein 7, chloroplastic-like	5740.71	0.330385	0.242761	0.792771
gene9015	100780634	LOC100780634	protein PSK SIMULATOR 2	26.9338	-0.377782	0.243328	0.792771
gene9491	100777431	LOC100777431	general transcription factor IIF subunit 1	135.202	0.18605	0.242531	0.792771
gene5464	100792460	LOC100792460	uncharacterized LOC100792460	17.6609	0.320265	0.244229	0.792828
gene13708	100811673	LOC100811673	transaldolase	19.5799	-0.376021	0.244426	0.793206
gene47545	100782709	LOC100782709	GDSL esterase/lipase At5g62930	19.6439	-0.322694	0.244399	0.793206
gene48438	100790701	LOC100790701	mitogen-activated protein kinase kinase kinase 5	57.0711	-0.221513	0.244481	0.793206
gene54983	100808420	LOC100808420	uncharacterized LOC100808420	122.043	-0.9103	0.244488	0.793206
gene26961	100797373	LOC100797373	uncharacterized LOC100797373	98.7092	-0.196232	0.244603	0.793221
gene30387	100820352	LOC100820352	40S ribosomal protein S2-4	62.3175	0.245981	0.244626	0.793221
gene36216	100797114	LOC100797114	endoplasmic reticulum-Golgi intermediate compartment protein 3	34.0942	0.339871	0.24467	0.793221
gene3865	100799335	LOC100799335	probable WRKY transcription factor 4	270.44	-0.238453	0.24463	0.793221
gene55022	100527744	LOC100527744	ADP-ribosylation factor	130.529	-0.190701	0.244637	0.793221
gene49755	100796161	LOC100796161	protein phosphatase 2C 37	115.588	0.37463	0.244711	0.793237
gene24170	100778251	LOC100778251	probable galacturonosyltransferase 4	25.3752	-0.419756	0.244748	0.79324
gene2552	100776994	LOC100776994	hexokinase-3	63.0962	-0.241234	0.244786	0.79325
gene10595	100785267	LOC100785267	tip elongation aberrant protein 1	50.7745	-0.243793	0.245157	0.793257
gene14324	100817203	LOC100817203	dolichyl-diphosphooligosaccharide--protein glycosyltransferase subunit 1A	150.793	0.135217	0.245307	0.793257
gene16258	100779773	LOC100779773	general transcription factor IIE subunit 1	121.287	-0.152681	0.245465	0.793257
gene21195	100778219	LOC100778219	copper-transporting ATPase RAN1	25.6892	-0.366761	0.245324	0.793257
gene22574	100789424	LOC100789424	DEAD-box ATP-dependent RNA helicase 1	84.8718	-0.158016	0.24506	0.793257
gene33688	100792165	LOC100792165	uncharacterized protein At4g22758	138.573	0.359065	0.24484	0.793257
gene34620	100803648	LOC100803648	ribosome biogenesis protein BOP1 homolog	86.7061	0.261435	0.24529	0.793257
gene35914	100801925	LOC100801925	probable mitochondrial saccharopine dehydrogenase-like oxidoreductase At5g39410	59.4244	-0.210324	0.245364	0.793257
gene41328	100775688	LOC100775688	eukaryotic translation initiation factor 2 subunit beta	133.642	0.157642	0.245393	0.793257
gene41967	100806560	LOC100806560	probable receptor-like protein kinase At1g11050	18.4656	0.572737	0.245399	0.793257
gene4395	100785390	LOC100785390	protein kinase and PP2C-like domain-containing protein	57.8	-0.232075	0.245384	0.793257
gene478	100799841	LOC100799841	probable methyltransferase PMT2	19.5865	-0.345425	0.245075	0.793257
gene48327	778038	MYB178	MYB transcription factor MYB178	180.655	-0.588843	0.245271	0.793257
gene50191	100791239	LOC100791239	zinc transporter 11	148.263	-0.333028	0.245398	0.793257
gene51763	100793356	LOC100793356	putative GDP-L-fucose synthase 2	91.7614	-0.180122	0.245005	0.793257
gene52736	100816982	LOC100816982	polyribonucleotide nucleotidyltransferase 2, mitochondrial	25.4793	0.435195	0.245447	0.793257
gene54173	100812895	LOC100812895	uncharacterized LOC100812895	29.7441	-0.257079	0.245335	0.793257
gene55289	100793914	LOC100793914	ankyrin-1-like	24.5021	-0.295306	0.245	0.793257
gene86	100805334	LOC100805334	lachrymatory-factor synthase	275.397	0.292391	0.245184	0.793257
gene12217	100799745	LOC100799745	GATA transcription factor 26	83.4484	0.314794	0.245683	0.793316
gene14353	100778551	LOC100778551	pentatricopeptide repeat-containing protein At5g42310, chloroplastic	187.942	-0.207809	0.245638	0.793316
gene30299	100816441	LOC100816441	ERAD-associated E3 ubiquitin-protein ligase HRD1B	90.225	0.234929	0.245665	0.793316
gene40260	100775685	LOC100775685	uncharacterized LOC100775685	32.1737	0.608673	0.245697	0.793316
gene45346	100127430	ITPK1	inositol phosphate kinase	28.513	-0.397746	0.245632	0.793316
gene6576	100809662	LOC100809662	anthocyanidin synthase	21.5147	-0.768932	0.245622	0.793316
gene21745	100800361	LOC100800361	uncharacterized LOC100800361	152.053	-0.17685	0.24577	0.793437
gene3425	100795801	LOC100795801	OVARIAN TUMOR DOMAIN-containing deubiquitinating enzyme 12	54.1491	-0.365114	0.24585	0.793532
gene9325	100793741	LOC100793741	NAD(P)H-quinone oxidoreductase subunit U, chloroplastic	232.486	-0.209149	0.245871	0.793532
gene17785	547651	LOC547651	uncharacterized LOC547651	119.23	-0.154241	0.246005	0.793567
gene21149	100804249	LOC100804249	two-pore potassium channel 3	30.9257	0.283794	0.24601	0.793567
gene28581	100796502	AMT1.2	ammonium transporter AMT1.2	95.5917	0.5438	0.246013	0.793567
gene41241	100797857	LOC100797857	uncharacterized LOC100797857	89.3167	0.202882	0.246095	0.793567
gene49416	100784538	LOC100784538	TBC domain-containing protein C1952.17c	35.8143	0.256375	0.24603	0.793567
gene53420	100785963	LOC100785963	putative aminoacrylate hydrolase RutD	118.147	-0.639688	0.246066	0.793567
gene18089	100305578	LOC100305578	CAAD domain-containing protein	3667.64	0.287099	0.246267	0.79362
gene21674	100815639	LOC100815639	annexin D2-like	354.247	-0.830776	0.246268	0.79362
gene37863	100801566	LOC100801566	protein tfg-1	187.651	0.376992	0.246192	0.79362
gene38001	100801381	LOC100801381	uncharacterized LOC100801381	22.0877	-0.323851	0.24629	0.79362
gene47258	100818700	LOC100818700	uncharacterized LOC100818700	37.5692	-0.323168	0.246202	0.79362
gene1176	100801791	LOC100801791	NADPH-dependent aldo-keto reductase, chloroplastic	319.356	-0.328876	0.246423	0.793765
gene41525	102663671	LOC102663671	uncharacterized LOC102663671	55.4174	-0.197527	0.246414	0.793765
gene55787	100805979	PHO1-H7	PHO1 family protein	58.709	0.414116	0.246442	0.793765
gene49924	100783650	LOC100783650	26S proteasome regulatory subunit 6B homolog	224.523	0.147984	0.24649	0.793805
gene15468	100526867	LOC100526867	SAUR-like auxin-responsive family protein	41.5485	0.414026	0.246545	0.793868
gene11434	100792871	LOC100792871	magnesium dechelatase SGRL, chloroplastic	40.9275	0.529053	0.24662	0.79388
gene39062	100810103	LOC100810103	UDP-glycosyltransferase 82A1	23.9794	-0.572588	0.246607	0.79388
gene56963	100782612	LOC100782612	myb-like protein X	79.5567	0.171762	0.246765	0.794234
gene11486	100809511	LOC100809511	UDP-galactose transporter 1	30.5667	0.341493	0.247254	0.794271
gene12096	100793785	LOC100793785	methylsterol monooxygenase 1-1	21.8858	0.378647	0.247163	0.794271
gene13763	100781351	LOC100781351	uncharacterized LOC100781351	54.83	-0.371094	0.247108	0.794271
gene16916	100785853	LOC100785853	uncharacterized LOC100785853	94.6489	-0.335998	0.247219	0.794271
gene17478	100816860	LOC100816860	YTH domain-containing protein ECT4	81.7485	0.174009	0.247165	0.794271
gene20123	100499706	LOC100499706	CASP-like protein 7	105.585	0.891174	0.247192	0.794271
gene21580	100786220	LOC100786220	magnesium transporter MRS2-4	36.3464	0.297634	0.247046	0.794271
gene2958	547565	HDL57	homeodomain-leucine zipper protein 57	21.0143	0.41224	0.246814	0.794271
gene35243	100777440	LOC100777440	increased DNA methylation 1	95.4053	-0.17321	0.24701	0.794271
gene47206	100781271	LOC100781271	DNA repair protein recA homolog 3, mitochondrial	37.8195	-0.29977	0.247194	0.794271
gene52342	100815889	LOC100815889	transcription initiation factor TFIID subunit 8	52.0127	-0.198187	0.247276	0.794271
gene54789	100779014	LOC100779014	probable UDP-N-acetylglucosamine--peptide N-acetylglucosaminyltransferase SPINDLY	90.158	-0.161779	0.246899	0.794271
gene6336	100790740	LOC100790740	protein transport protein Sec61 subunit beta	52.9758	0.240798	0.246865	0.794271
gene9763	100809150	LOC100809150	serine--tRNA ligase, chloroplastic/mitochondrial	274.136	-0.210697	0.247123	0.794271
gene19092	100793282	LOC100793282	proteasome subunit alpha type-4	60.105	-0.191643	0.247353	0.794403
gene32377	100793189	CRK41	cysteine-rich receptor-like protein kinase	189.49	0.517114	0.247412	0.794479
gene5184	100816208	LOC100816208	uncharacterized LOC100816208	40.193	0.372347	0.247474	0.794564
gene22956	100820080	LOC100820080	uncharacterized LOC100820080	223.276	-0.186185	0.247611	0.794702
gene23843	100780011	LOC100780011	ER lumen protein retaining receptor-like	44.9903	-0.227807	0.247628	0.794702
gene24594	100786267	LOC100786267	protein TRANSPARENT TESTA 9	75.5733	-0.198134	0.247555	0.794702
gene9765	100777442	LOC100777442	VQ motif-containing protein 9	33.359	-0.286314	0.24766	0.794702
gene57012	100794288	LOC100794288	thiamine thiazole synthase 2, chloroplastic	13642.5	-0.234964	0.247769	0.794937
gene23943	100805865	LOC100805865	clathrin interactor EPSIN 2	232.482	-0.177461	0.247809	0.794952
gene36263	100811680	DGK7	diacylglycerol kinase 7	185.365	-0.216406	0.247977	0.795377
gene3804	100778076	LOC100778076	sphinganine C4-monooxygenase 1	143.941	-0.196452	0.248035	0.795448
gene11830	100305663	LOC100305663	putative 40S ribosomal protein S9	280.576	0.219585	0.248136	0.795657
gene30125	100818002	LOC100818002	fructose-bisphosphate aldolase-lysine N-methyltransferase, chloroplastic	28.0495	-0.282719	0.248223	0.795706
gene56785	100786495	LOC100786495	LEAF RUST 10 DISEASE-RESISTANCE LOCUS RECEPTOR-LIKE PROTEIN KINASE-like 2.5	50.3797	0.416832	0.248222	0.795706
gene38605	100818089	LOC100818089	uncharacterized LOC100818089	158.999	-0.131566	0.248401	0.796142
gene43884	100819731	LOC100819731	60S ribosomal protein L11	114.013	0.177283	0.24843	0.796142
gene14027	100813100	LOC100813100	uncharacterized LOC100813100	276.392	0.259754	0.248532	0.796333
gene27316	100818363	LOC100818363	flowering locus K homology domain	78.3025	0.182486	0.248561	0.796333
gene29931	100809663	LOC100809663	probable protein phosphatase 2C 15	36.2521	-0.577223	0.24861	0.796373
gene4065	732631	NIR	nitrate reductase	102.246	-0.352338	0.248655	0.796405
gene47450	100795949	LOC100795949	DNAJ protein JJJ1 homolog	69.964	-0.247577	0.248699	0.796429
gene13260	100796921	LOC100796921	uncharacterized LOC100796921	124.855	-0.162581	0.248933	0.79644
gene2634	100801796	LOC100801796	probable RNA helicase SDE3	61.7669	0.235605	0.248952	0.79644
gene29235	100787360	LOC100787360	SEC12-like protein 1	29.8316	0.247061	0.248939	0.79644
gene36982	100783191	LOC100783191	110 kDa U5 small nuclear ribonucleoprotein component CLO	133.125	0.182004	0.248948	0.79644
gene47350	100814789	LOC100814789	transcription factor IBH1-like 1	47.0699	0.526203	0.248901	0.79644
gene53261	100306462	LOC100306462	uncharacterized LOC100306462	19.8052	0.341219	0.248782	0.79644
gene7845	100801306	LOC100801306	probable ADP-ribosylation factor GTPase-activating protein AGD6	98.4304	-0.232455	0.248765	0.79644
gene18316	100781944	LOC100781944	proline-rich receptor-like protein kinase PERK1	124.354	-0.405447	0.249029	0.796571
gene7363	100811617	LOC100811617	auxin-induced protein 5NG4-like	62.7556	0.444197	0.249095	0.796668
gene24418	100791545	LOC100791545	RING-H2 finger protein ATL2	194.569	-0.573544	0.249514	0.797226
gene31314	100785793	LOC100785793	phosphatidylinositol/phosphatidylcholine transfer protein SFH8	56.9795	-0.260668	0.249314	0.797226
gene37172	100804551	LOC100804551	protein POLLEN DEFECTIVE IN GUIDANCE 1	43.0607	-0.307166	0.249556	0.797226
gene38644	100306579	LOC100306579	uncharacterized LOC100306579	57.562	0.21827	0.249447	0.797226
gene44429	100499980	LOC100499980	putative ras-related protein RABA2a	49.7397	-0.264855	0.249451	0.797226
gene47704	100783604	LOC100783604	uncharacterized LOC100783604	113.694	-0.321611	0.249443	0.797226
gene50978	100791587	LOC100791587	uncharacterized LOC100791587	35.5252	0.255457	0.24943	0.797226
gene52384	100786461	LOC100786461	receptor-like protein kinase FERONIA-like	60.5431	-0.30637	0.249523	0.797226
gene12128	100789900	LOC100789900	transaldolase	66.4289	-0.36025	0.25064	0.797411
gene17710	100786733	LOC100786733	40S ribosomal protein S12	170.164	0.203337	0.250651	0.797411
gene18551	100815794	LOC100815794	protein WHAT'S THIS FACTOR 1 homolog, chloroplastic	105.469	-0.146253	0.24989	0.797411
gene23703	100797699	LOC100797699	enhancer of mRNA-decapping protein 4	47.1861	-0.227025	0.250659	0.797411
gene24550	100807119	LOC100807119	nifU-like protein 3, chloroplastic	78.8809	0.225439	0.250524	0.797411
gene24728	100779497	LOC100779497	C-type lectin receptor-like tyrosine-protein kinase At1g52310	27.2026	0.271786	0.250687	0.797411
gene26647	100793332	LOC100793332	RING-H2 finger protein ATL67	32.0085	-0.461538	0.249912	0.797411
gene27229	100803252	LOC100803252	E3 ubiquitin-protein ligase SP1	55.5071	-0.178127	0.250394	0.797411
gene317	100499859	LOC100499859	uncharacterized LOC100499859	69.5842	0.158401	0.250136	0.797411
gene32214	547667	GLXI	lactoylglutathione lyase	70.6207	-0.172689	0.250265	0.797411
gene33025	100801884	LOC100801884	RNA polymerase sigma factor sigA	640.783	0.20631	0.250082	0.797411
gene34631	100806665	LOC100806665	dnaJ homolog subfamily C member 2	85.4329	0.162595	0.249985	0.797411
gene3546	100806977	LOC100806977	protein ROH1	67.1941	0.270787	0.250074	0.797411
gene37493	100787077	LOC100787077	40S ribosomal protein S14	124.655	0.200271	0.250622	0.797411
gene38512	100526946	LOC100526946	uncharacterized isomerase BH0283	96.3641	-0.19437	0.25061	0.797411
gene38705	100800843	LOC100800843	ADP,ATP carrier protein 1, mitochondrial	100.04	0.457467	0.249971	0.797411
gene40128	100802104	LOC100802104	G-protein coupled receptor 1	28.4755	-0.236104	0.250029	0.797411
gene42833	100783397	LOC100783397	UDP-arabinose 4-epimerase 1	39.7163	0.299244	0.250502	0.797411
gene43032	100806034	LOC100806034	histone-lysine N-methyltransferase ATXR7	34.1714	-0.251548	0.25044	0.797411
gene44737	100793313	SG-9	UDP-glycosyltransferase UGT73B4	107.142	-0.533689	0.250579	0.797411
gene4484	100802183	LOC100802183	uncharacterized LOC100802183	20.6127	0.306011	0.250002	0.797411
gene45743	100795220	LOC100795220	40S ribosomal protein S4-1	345.748	0.155764	0.250662	0.797411
gene47065	100819945	LOC100819945	squamosa promoter-binding-like protein 1	128.443	-0.273923	0.25016	0.797411
gene47967	100777716	LOC100777716	F-box protein PP2-A12	46.8286	-0.386009	0.250348	0.797411
gene50752	100810718	LOC100810718	dnaJ homolog subfamily B member 4	69.7176	0.360938	0.250027	0.797411
gene52386	100787367	LOC100787367	receptor-like protein kinase ANXUR2	60.4632	-0.275744	0.250296	0.797411
gene55013	100817506	LOC100817506	probable pre-mRNA-splicing factor ATP-dependent RNA helicase DEAH2	157.677	0.120312	0.250084	0.797411
gene55258	102667750	LOC102667750	rubredoxin-like	27.256	0.304204	0.250363	0.797411
gene57955	100306124	LOC100306124	uncharacterized LOC100306124	48.055	-0.244389	0.249708	0.797411
gene64	100527738	LOC100527738	uncharacterized LOC100527738	116.898	0.124205	0.249668	0.797411
gene25332	100799842	LOC100799842	uncharacterized LOC100799842	741.188	-0.426328	0.250766	0.797433
gene7452	100805561	LOC100805561	GTP-binding protein BRASSINAZOLE INSENSITIVE PALE GREEN 2, chloroplastic	72.5414	-0.190485	0.250743	0.797433
gene3513	102669855	LOC102669855	UPF0481 protein At3g47200	23.8374	-0.33477	0.250854	0.797486
gene45171	100819744	LOC100819744	receptor-like protein kinase 5	93.2618	0.5396	0.250842	0.797486
gene56766	102663242	LOC102663242	uncharacterized LOC102663242	17.7725	-0.655135	0.250984	0.797783
gene12	100810680	LOC100810680	protein APEM9	37.7681	-0.268899	0.251175	0.797809
gene14316	100806173	LOC100806173	AT-hook motif nuclear-localized protein 10	56.6283	0.257251	0.251157	0.797809
gene16328	100783185	LOC100783185	DNA-directed RNA polymerase 3B, chloroplastic	198.067	-0.142528	0.251059	0.797809
gene22141	100807984	LOC100807984	uncharacterized protein At1g10890	130.203	0.209524	0.251242	0.797809
gene28895	100794385	LOC100794385	probable inactive ATP-dependent zinc metalloprotease FTSHI 5, chloroplastic	251.118	-0.173079	0.251218	0.797809
gene52554	100526889	LOC100526889	Acyl-CoA N-acyltransferases (NAT) superfamily protein	225.089	0.273542	0.251235	0.797809
gene5884	100788056	LOC100788056	probable amino acid permease 7	46.2048	-0.257949	0.251098	0.797809
gene17462	100796425	LOC100796425	UPF0301 protein Cpha266_0885	199.81	0.20403	0.25151	0.797867
gene2570	100782897	CHS7	chalcone synthase 7	101.783	0.877881	0.2514	0.797867
gene28720	100785587	LOC100785587	protein SEMI-ROLLED LEAF 2	56.932	-0.231568	0.25145	0.797867
gene4216	100784698	LOC100784698	protein TIME FOR COFFEE	396.575	0.374914	0.251384	0.797867
gene43463	100800877	LOC100800877	protein MEI2-like 5	274.356	0.134076	0.251484	0.797867
gene6534	100800776	LOC100800776	disease resistance protein RUN1	26.1877	-0.32373	0.251511	0.797867
gene9751	100806480	LOC100806480	28 kDa ribonucleoprotein, chloroplastic	176.8	-0.183895	0.251397	0.797867
gene2624	100305891	LOC100305891	uncharacterized LOC100305891	183.139	-0.164402	0.251556	0.797897
gene52428	100780055	LOC100780055	WPP domain-interacting tail-anchored protein 1	20.8818	-0.320464	0.25161	0.797953
gene50509	100814468	LOC100814468	uncharacterized LOC100814468	28.156	0.27333	0.251669	0.798026
gene19095	100795021	LOC100795021	receptor protein kinase-like protein ZAR1	26.8905	0.342863	0.251774	0.798149
gene49919	100785952	LOC100785952	cation efflux family protein	55.0154	0.283633	0.251779	0.798149
gene27176	100793361	LOC100793361	ABC transporter C family member 4	844.443	0.273128	0.251936	0.798344
gene35376	100500530	LOC100500530	mitochondrial import inner membrane translocase subunit Tim13	21.5208	0.344776	0.251905	0.798344
gene44449	100812983	LOC100812983	transcription factor TCP8	91.3188	-0.238628	0.251948	0.798344
gene33835	100802782	LOC100802782	glutamate receptor 3.4	43.1397	0.462246	0.251999	0.798391
gene37997	547654	LOC547654	GTP-binding protein	33.7264	0.245302	0.25207	0.798476
gene39127	100786033	LOC100786033	uncharacterized LOC100786033	113.855	0.368929	0.252097	0.798476
gene11264	100777071	NAC021	NAC transcription factor	216.719	-0.446632	0.25221	0.798719
gene26617	100783612	LOC100783612	putative 4-hydroxy-4-methyl-2-oxoglutarate aldolase 2	132.467	0.185174	0.252264	0.798778
gene11145	100781170	LOC100781170	NAC domain-containing protein 82	80.106	-0.216984	0.252674	0.798818
gene15154	100810094	LOC100810094	uncharacterized LOC100810094	199.387	-0.303555	0.252576	0.798818
gene17659	100813324	LOC100813324	malonate--CoA ligase	125.009	0.304237	0.252868	0.798818
gene1885	100798600	LOC100798600	phosphoserine aminotransferase 1, chloroplastic	57.732	0.311872	0.252398	0.798818
gene2013	100794184	LOC100794184	gamma carbonic anhydrase 1, mitochondrial	74.1873	-0.224308	0.252707	0.798818
gene24833	100776657	LOC100776657	pentatricopeptide repeat-containing protein At3g06430, chloroplastic	25.827	0.293125	0.252643	0.798818
gene29117	100809114	LOC100809114	uncharacterized protein At4g14450, chloroplastic	20.4852	0.411637	0.252923	0.798818
gene30213	100816973	LOC100816973	DNA polymerase kappa	44.3606	0.213533	0.252425	0.798818
gene33125	100803652	LOC100803652	ER lumen protein-retaining receptor erd-2.2	68.3995	0.209446	0.252423	0.798818
gene33555	100784046	LOC100784046	isovaleryl-CoA dehydrogenase, mitochondrial	52.3693	-0.312833	0.252332	0.798818
gene39594	100776589	LOC100776589	sorting and assembly machinery component 50 homolog	19.8007	0.262305	0.252914	0.798818
gene39921	100794328	LOC100794328	acyl CoA binding domain-containing protein	273.536	-0.692802	0.252921	0.798818
gene41989	100791724	LOC100791724	patatin-like phospholipase domain-containing protein 4	88.1806	-0.15305	0.252825	0.798818
gene4411	100783262	LOC100783262	CDPK-related kinase 1	75.9155	0.194436	0.252535	0.798818
gene44719	100811732	LOC100811732	uncharacterized LOC100811732	25.5856	-0.392078	0.252707	0.798818
gene55073	100790572	LOC100790572	translation initiation factor IF-2	90.6538	-0.168171	0.252486	0.798818
gene56144	100796748	LOC100796748	zinc finger protein CONSTANS-LIKE 9	195.249	0.271889	0.252794	0.798818
gene949	100500511	LOC100500511	uncharacterized LOC100500511	124.864	-0.204839	0.252904	0.798818
gene20175	100803705	LOC100803705	DUF21 domain-containing protein At4g14240	76.0134	-0.197815	0.253189	0.79896
gene22568	100795569	LOC100795569	uncharacterized LOC100795569	43.798	0.214665	0.253249	0.79896
gene23786	100808333	LOC100808333	ras-related protein RABA5b-like	66.4383	-0.49905	0.253024	0.79896
gene3324	778124	BZIP115	bZIP transcription factor bZIP115	99.7218	0.216043	0.253262	0.79896
gene48299	100815327	LOC100815327	suppressor of RPS4-RLD 1	163.377	-0.16979	0.253241	0.79896
gene5069	102666946	LOC102666946	uncharacterized LOC102666946	44.1726	0.376426	0.25317	0.79896
gene5341	100801657	LOC100801657	probable dual-specificity RNA methyltransferase RlmN	85.6377	-0.244244	0.253274	0.79896
gene54047	100818388	LOC100818388	F-box protein SKIP24	50.3298	0.245776	0.253182	0.79896
gene9038	100779731	LOC100779731	bZIP transcription factor 29	79.1186	-0.196176	0.25329	0.79896
gene13465	100792515	LOC100792515	chloroplast sensor kinase, chloroplastic	97.376	-0.161105	0.25349	0.799142
gene27494	100777042	LOC100777042	dystrophia myotonica WD repeat-containing protein	44.1602	0.237319	0.253527	0.799142
gene36914	100798884	LOC100798884	WD repeat-containing protein 11	84.7802	-0.207865	0.253457	0.799142
gene51796	100804316	LOC100804316	stress response protein nst1	105.665	0.178028	0.253492	0.799142
gene55300	100811973	LOC100811973	uncharacterized LOC100811973	17.8861	-0.335218	0.25347	0.799142
gene10973	100780629	LOC100780629	SNF1-related protein kinase regulatory subunit gamma-1	522.847	0.354628	0.254297	0.799194
gene11370	100816462	LOC100816462	protein PSK SIMULATOR 3	64.0156	-0.207301	0.254059	0.799194
gene13247	100816484	HSF-09	heat stress transcription factor 9	54.2369	0.237314	0.254189	0.799194
gene2091	100786757	LOC100786757	histone-lysine N-methyltransferase SUVR5	48.028	-0.276148	0.254197	0.799194
gene21562	100778750	LOC100778750	beta-amyrin 28-monooxygenase	60.4837	-0.30264	0.254082	0.799194
gene2237	100778227	LOC100778227	ADIPOR-like receptor IZH1-like	74.3813	0.217265	0.25412	0.799194
gene22581	100800340	LOC100800340	potassium channel KAT1	35.1935	0.354462	0.253641	0.799194
gene22958	100101912	BZIP87	putative bZIP domain class transcription factor	86.212	-0.162205	0.253976	0.799194
gene28269	100781669	LOC100781669	uncharacterized LOC100781669	62.3492	-0.228722	0.254218	0.799194
gene29345	100818727	LOC100818727	patatin-like protein 6	120.114	-0.284911	0.253662	0.799194
gene30480	100783306	LOC100783306	SNARE-interacting protein KEULE	77.8419	-0.303051	0.25384	0.799194
gene36408	100777802	LOC100777802	myosin-13	208.662	0.133946	0.253808	0.799194
gene38055	100815245	LOC100815245	probable protein phosphatase 2C 39	178.614	0.215453	0.254283	0.799194
gene43117	100816002	LOC100816002	DNA ligase 4	121.109	0.196412	0.254249	0.799194
gene44669	100806209	LOC100806209	jasmonoyl--L-amino acid synthetase JAR4	123.519	0.359072	0.253827	0.799194
gene45098	100813165	LOC100813165	glycine-rich RNA-binding protein 3, mitochondrial	88.1257	-0.190704	0.254291	0.799194
gene48250	100306371	LOC100306371	uncharacterized LOC100306371	73.1303	-0.200452	0.254222	0.799194
gene50067	100777724	LOC100777724	protein NRT1/ PTR FAMILY 8.1	75.7957	0.421699	0.253981	0.799194
gene5067	100776659	LOC100776659	E3 ubiquitin-protein ligase SHPRH	105.8	-0.181838	0.254043	0.799194
gene52139	100805386	LOC100805386	trafficking protein particle complex subunit 2-like protein	28.5197	-0.228639	0.254297	0.799194
gene8927	100796192	LOC100796192	dolichyl-diphosphooligosaccharide--protein glycosyltransferase subunit 1A	127.04	-0.151078	0.254203	0.799194
gene11756	100780823	LOC100780823	presenilin-like protein At2g29900	23.3836	-0.304023	0.254375	0.799243
gene57789	100797094	LOC100797094	uncharacterized LOC100797094	158.629	-0.193959	0.254385	0.799243
gene37797	100786186	LOC100786186	cell number regulator 1	26.5067	-0.359484	0.254439	0.799244
gene39276	100812954	LOC100812954	uncharacterized LOC100812954	19.4591	0.353694	0.254457	0.799244
gene13910	100798528	LOC100798528	mitochondrial import receptor subunit TOM7-1	52.2383	0.26394	0.254575	0.799252
gene15190	100805269	LOC100805269	low affinity sulfate transporter 3	34.0021	0.368541	0.254762	0.799252
gene15252	100783910	LOC100783910	WAT1-related protein At4g08300	120.35	0.772309	0.254828	0.799252
gene15772	100804035	LOC100804035	chaperone protein ClpC, chloroplastic	7840.12	0.145051	0.254779	0.799252
gene18366	100784461	ALMT11	aluminum-activated malate transporter family protein	37.7512	0.306103	0.254794	0.799252
gene21841	100819577	LOC100819577	E3 ubiquitin-protein ligase makorin	93.8996	-0.199549	0.254511	0.799252
gene2339	100806047	LOC100806047	uncharacterized LOC100806047	55.1291	-0.276969	0.254618	0.799252
gene28594	100800747	LOC100800747	40S ribosomal protein S3-3	46.1196	0.252997	0.254616	0.799252
gene36938	100815239	LOC100815239	putative clathrin assembly protein At5g35200	155.606	0.149487	0.254753	0.799252
gene43112	100787118	LOC100787118	pathogenesis-related homeodomain protein	33.098	-0.241794	0.254854	0.799252
gene57185	100783153	100783153	100783153	33.0594	-0.256537	0.254759	0.799252
gene1519	100807466	DIR22	dirigent protein 22	246.57	0.690642	0.254907	0.799308
gene5801	100805543	LOC100805543	trigger factor-like protein TIG, Chloroplastic	165.238	-0.287749	0.255091	0.79977
gene1205	100807110	LOC100807110	proteasome subunit alpha type-2-A	100.287	0.151286	0.255236	0.800062
gene15776	100805810	LOC100805810	coiled-coil domain-containing protein SCD2	121.14	-0.228923	0.255311	0.800062
gene20316	100801940	LOC100801940	probable galacturonosyltransferase 4	298.047	-0.26248	0.255377	0.800062
gene34376	100803124	LOC100803124	proteasome subunit alpha type-6	113.308	-0.134292	0.255555	0.800062
gene45150	100780346	LOC100780346	arabinosyltransferase XEG113	186.275	0.176498	0.255579	0.800062
gene47112	100814987	LOC100814987	pectinesterase/pectinesterase inhibitor PPE8B	158.871	-0.876191	0.25556	0.800062
gene49336	100809785	LOC100809785	histone H3.3	306.566	-0.138397	0.255297	0.800062
gene49670	100787718	LOC100787718	putative serine/threonine-protein kinase-like protein CCR3	24.3709	-0.697522	0.25547	0.800062
gene53980	100796371	LOC100796371	tubulin alpha-6 chain	840.844	-0.155584	0.255401	0.800062
gene54071	100779900	LOC100779900	COP9 signalosome complex subunit 2	54.6928	-0.275452	0.255507	0.800062
gene54299	100800780	LOC100800780	TBCC domain-containing protein 1	100.347	0.149836	0.255404	0.800062
gene11628	100817020	LOC100817020	probable phospholipid-transporting ATPase 8	30.6462	0.331053	0.256246	0.800136
gene12194	100306242	LOC100306242	deSI-like protein At4g17486	84.3156	-0.24071	0.255639	0.800136
gene14009	100817721	ALDH2C1	aldehyde dehydrogenase family 2 member C1	28.8559	0.51203	0.256017	0.800136
gene14700	100782990	LOC100782990	NAD(P)H-quinone oxidoreductase subunit U, chloroplastic	37.293	-0.511678	0.255714	0.800136
gene19141	100820077	LOC100820077	plectin	131.104	-0.355331	0.256151	0.800136
gene22708	100818300	LOC100818300	glycine-rich RNA-binding protein 4, mitochondrial	176.255	0.166249	0.25644	0.800136
gene26437	100500453	LOC100500453	putative signal recognition particle, SRP9/SRP14 subunit	27.1183	-0.239779	0.256623	0.800136
gene29551	100783465	LOC100783465	WW domain-containing oxidoreductase-like	135.447	-0.152049	0.256508	0.800136
gene30085	100811943	LOC100811943	phytochrome-associated serine/threonine-protein phosphatase	43.2859	0.199995	0.255715	0.800136
gene30685	100784565	LOC100784565	uncharacterized LOC100784565	60.7687	-1.14859	0.255903	0.800136
gene33109	100800450	LOC100800450	scarecrow-like protein 3	102.29	0.304267	0.256199	0.800136
gene35022	100785460	LOC100785460	transmembrane E3 ubiquitin-protein ligase FLY2	34.2352	0.228302	0.256096	0.800136
gene35867	100499640	LOC100499640	FERONIA receptor-like kinase	689.087	-0.270251	0.256453	0.800136
gene38584	100814374	LOC100814374	protein disulfide-isomerase 5-1-like	25.1998	-0.282481	0.256197	0.800136
gene39396	100795917	LOC100795917	proteasome adapter and scaffold protein ECM29	245.86	0.130205	0.256466	0.800136
gene40853	100809905	LOC100809905	glutamate synthase [NADH], amyloplastic	43.2336	0.266358	0.255902	0.800136
gene43180	100785693	LOC100785693	glutamic acid-rich protein	24.2875	-0.316131	0.256506	0.800136
gene44150	100818291	LOC100818291	polyadenylate-binding protein-interacting protein 9	47.7111	-0.221881	0.25596	0.800136
gene44248	100793632	LOC100793632	uncharacterized LOC100793632	55.755	0.289216	0.256482	0.800136
gene44865	100807276	LOC100807276	histidine biosynthesis bifunctional protein hisIE, chloroplastic-like	54.8481	0.204459	0.256567	0.800136
gene45811	100812263	LOC100812263	AAA-ATPase At3g50940	26.3163	0.444779	0.256435	0.800136
gene49204	100813001	LOC100813001	THO complex subunit 5B	62.8841	0.175839	0.256299	0.800136
gene52262	100789142	LOC100789142	DCN1-like protein 2	18.0071	-0.296175	0.25639	0.800136
gene52450	100800946	LOC100800946	probable 2,3-bisphosphoglycerate-independent phosphoglycerate mutase	34.2449	-0.254773	0.255804	0.800136
gene52539	102660840	LOC102660840	uncharacterized LOC102660840	144.948	-0.204602	0.256643	0.800136
gene55235	100499855	LOC100499855	G-protein-coupled-receptor CAND2-like protein	47.7311	-0.20228	0.256082	0.800136
gene56801	100783332	LOC100783332	putative nucleotidyl transferase	37.1761	0.246718	0.256081	0.800136
gene56917	100820008	LOC100820008	ATP-dependent Clp protease proteolytic subunit-related protein 1, chloroplastic	359.357	-0.241669	0.256644	0.800136
gene9137	100805964	LOC100805964	mitogen-activated protein kinase kinase kinase 5-like	80.4028	-0.260462	0.256634	0.800136
gene13286	100782813	LOC100782813	F-box/kelch-repeat protein At1g15670	226.747	0.418722	0.256848	0.800233
gene19045	100784981	LOC100784981	phosphoinositide phosphatase SAC8	46.6253	-0.267752	0.256821	0.800233
gene20674	100127411	LOC100127411	profilin	786.492	-0.10269	0.256756	0.800233
gene29481	100812684	LOC100812684	fructose-1,6-bisphosphatase, cytosolic-like	447.193	0.287601	0.256855	0.800233
gene51270	100806440	LOC100806440	GPI transamidase component PIG-S	76.0021	-0.168807	0.256849	0.800233
gene37555	100805805	LOC100805805	GDSL esterase/lipase At1g29670	61.3638	-0.257959	0.256954	0.800241
gene42506	100776081	LOC100776081	receptor-like cytosolic serine/threonine-protein kinase RBK2	44.4059	0.525071	0.256965	0.800241
gene525	732552	NAC1	NAC domain protein NAC1	124.252	0.528895	0.256912	0.800241
gene21613	100794689	LOC100794689	protein WHAT'S THIS FACTOR 9, mitochondrial	41.0382	0.241558	0.257111	0.800473
gene49123	100792621	LOC100792621	uncharacterized LOC100792621	127.905	-0.323272	0.257084	0.800473
gene30782	100798485	LOC100798485	oxygen-evolving enhancer protein 1, chloroplastic-like	6958.43	0.310064	0.257254	0.800589
gene33624	100776008	LOC100776008	protein WHAT'S THIS FACTOR 9, mitochondrial	18.4555	0.281685	0.257286	0.800589
gene5663	100806439	LOC100806439	PH, RCC1 and FYVE domains-containing protein 1	103.49	0.214276	0.257292	0.800589
gene5740	100784332	LOC100784332	citrate synthase, glyoxysomal	74.9921	-0.224985	0.257185	0.800589
gene36203	100796944	LOC100796944	FCS-like zinc-finger domain-containing protein	92.5386	-0.315496	0.257329	0.80059
gene13498	100798875	LOC100798875	calmodulin-binding transcription activator 1	254.529	-0.547038	0.257534	0.800686
gene40686	100775346	LOC100775346	small glutamine-rich tetratricopeptide repeat-containing protein	38.901	0.201249	0.257526	0.800686
gene46509	100786582	LOC100786582	ATP-dependent Clp protease ATP-binding subunit-like	100.938	-0.183398	0.25748	0.800686
gene4741	100799325	LOC100799325	uncharacterized LOC100799325	45.8685	0.264995	0.257425	0.800686
gene47946	100817271	LOC100817271	SWI/SNF complex component SNF12 homolog	28.3193	0.230993	0.257539	0.800686
gene26441	100819586	LOC100819586	UDP-glucuronate 4-epimerase 4	27.1042	-0.411647	0.257737	0.801079
gene41246	100779427	LOC100779427	probable inactive receptor-like protein kinase At3g56050	21.0313	0.389081	0.257736	0.801079
gene11416	100500292	LOC100500292	thioredoxin-like protein	325.831	0.231176	0.257874	0.801103
gene14016	100780459	LOC100780459	probable strigolactone esterase DAD2	24.9617	-0.709464	0.25852	0.801103
gene14829	100795178	LOC100795178	RNA-dependent RNA polymerase 6	80.9489	0.227532	0.258376	0.801103
gene14974	100792205	LOC100792205	bark storage protein A-like	81.228	-0.8415	0.257899	0.801103
gene17541	100809918	LOC100809918	eukaryotic initiation factor 4A-10	76.5984	0.24961	0.258022	0.801103
gene18068	100800333	LOC100800333	formin-like protein 1	148.777	-0.540864	0.258579	0.801103
gene19673	100786723	LOC100786723	probable phosphoinositide phosphatase SAC9	175.584	-0.136855	0.258375	0.801103
gene21570	100818667	LOC100818667	mitochondrial proton/calcium exchanger protein	96.4502	-0.157399	0.258585	0.801103
gene21818	100811197	LOC100811197	RNA recognition motif (RRM) domain-containing protein	135.176	-0.186815	0.258397	0.801103
gene23212	100810816	LOC100810816	NADPH-dependent alkenal/one oxidoreductase, chloroplastic	266.526	-0.311669	0.259038	0.801103
gene25528	100780914	LOC100780914	membrane steroid-binding protein 1	142.174	-0.168463	0.258015	0.801103
gene26102	100812298	LOC100812298	RNA polymerase I-specific transcription initiation factor RRN3	235.811	0.241638	0.259209	0.801103
gene26498	100789447	LOC100789447	zinc-finger homeodomain protein 9-like	20.4562	0.407905	0.258574	0.801103
gene26509	100798444	LOC100798444	O-acyltransferase WSD1	131.892	-0.647386	0.258818	0.801103
gene27913	100812693	LOC100812693	APO protein 3, mitochondrial	19.0977	0.286301	0.259134	0.801103
gene29210	100782028	LOC100782028	NAC domain containing protein 50	79.1449	0.258134	0.257866	0.801103
gene29339	100816228	LOC100816228	phosphomannomutase/phosphoglucomutase	169.222	-0.200197	0.259088	0.801103
gene30419	100788457	LOC100788457	uncharacterized LOC100788457	50.1072	0.272404	0.258165	0.801103
gene33578	100788303	LOC100788303	ethylene-responsive transcription factor RAP2-7	159.339	0.275795	0.259118	0.801103
gene35344	100791651	LOC100791651	protein EMSY-LIKE 3	160.387	0.127305	0.258023	0.801103
gene36996	100787780	SPX7	SPX domain-containing 7	46.809	0.29002	0.258438	0.801103
gene3759	100500413	LOC100500413	uncharacterized LOC100500413	32.5415	-0.314321	0.25871	0.801103
gene41009	100801034	LOC100801034	uncharacterized LOC100801034	34.693	0.379881	0.258902	0.801103
gene42617	100804238	LOC100804238	50S ribosomal protein L4-like	32.6912	-0.257794	0.258761	0.801103
gene44445	100804608	LOC100804608	uncharacterized protein At5g49945	75.8895	-0.226747	0.259058	0.801103
gene44646	100778214	LOC100778214	cytochrome b561 and DOMON domain-containing protein At3g61750	22.8781	0.473449	0.25907	0.801103
gene45760	100801066	LOC100801066	uncharacterized LOC100801066	76.9921	0.198887	0.259178	0.801103
gene46951	100789811	LOC100789811	lysine--tRNA ligase, cytoplasmic	104.041	0.176877	0.259095	0.801103
gene4877	100776844	SPY1	probable UDP-N-acetylglucosamine--peptide N-acetylglucosaminyltransferase SPINDLY-like	125.362	-0.142757	0.259151	0.801103
gene49216	100306284	LOC100306284	uncharacterized LOC100306284	25.9136	-0.291198	0.258554	0.801103
gene49687	100783818	LOC100783818	zonadhesin	26.7756	0.263238	0.258867	0.801103
gene52308	547599	ACCB-2	biotin carboxyl carrier protein subunit	20.7277	-0.349577	0.25922	0.801103
gene5271	100791567	LOC100791567	protein SET DOMAIN GROUP 40-like	30.6815	0.301008	0.257956	0.801103
gene52925	100797972	LOC100797972	RNA-directed DNA methylation 4	46.386	-0.227349	0.258142	0.801103
gene53934	102669186	SIP1-3	aquaporin SIP1-3	132.576	-0.164412	0.258202	0.801103
gene56728	100808438	LOC100808438	probable pectate lyase 12	33.3276	-0.464888	0.258909	0.801103
gene56851	100797261	LOC100797261	probable splicing factor 3A subunit 1	103.394	0.176641	0.258046	0.801103
gene57344	100795152	LOC100795152	putative 50S ribosomal protein L21, chloroplastic	221.857	-0.234568	0.258218	0.801103
gene58043	100819319	LOC100819319	transcription factor bHLH128	214.15	-0.474963	0.259006	0.801103
gene890	100500678	LOC100500678	uncharacterized LOC100500678	170.013	0.157185	0.258276	0.801103
gene9696	100794961	LOC100794961	GEM-like protein 1-like	83.1612	-0.194987	0.258867	0.801103
gene16423	100792008	LOC100792008	uncharacterized LOC100792008	41.0894	0.248172	0.259361	0.801198
gene22345	100818669	LOC100818669	protein TIC 20, chloroplastic	225.329	-0.154606	0.259412	0.801198
gene29611	100796509	LOC100796509	arginine/serine-rich-splicing factor RSP40-like	476.881	0.162501	0.259422	0.801198
gene51704	100782747	LOC100782747	pyruvate decarboxylase 2	58.0769	0.280594	0.25943	0.801198
gene9681	100790234	LOC100790234	mitochondrial uncoupling protein 4	51.1762	-0.715046	0.259331	0.801198
gene30301	100170701	CHS8	chalcone synthase	82.5292	0.656468	0.259594	0.801568
gene47853	100786778	LOC100786778	serine/threonine protein phosphatase 2A 57 kDa regulatory subunit B'	51.9237	0.24843	0.259622	0.801568
gene38920	100797113	LOC100797113	pleiotropic drug resistance protein 1-like	57.3585	0.251893	0.259727	0.801711
gene44388	100790649	LOC100790649	telomerase reverse transcriptase	37.6615	-0.311769	0.25974	0.801711
gene19773	100783022	LOC100783022	pectinesterase inhibitor 10	44.0201	-0.3359	0.25979	0.801714
gene725	100797720	LOC100797720	transcription factor bHLH49	85.2749	-0.161161	0.259813	0.801714
gene20451	100802147	LOC100802147	uncharacterized LOC100802147	25.4502	0.251794	0.260026	0.801906
gene22283	547669	LOC547669	acid phosphatase	908.587	-0.257822	0.260127	0.801906
gene41684	100782325	LOC100782325	pentatricopeptide repeat-containing protein At4g21065	19.1336	-0.325656	0.260056	0.801906
gene50468	100790022	LOC100790022	glutamyl-tRNA(Gln) amidotransferase subunit A, chloroplastic/mitochondrial-like	29.5939	-0.330477	0.259992	0.801906
gene5616	100795445	LOC100795445	oligoribonuclease	26.7578	-0.28718	0.260092	0.801906
gene8516	100306631	LOC100306631	signal peptidase complex subunit	26.1781	-0.22977	0.260126	0.801906
gene8651	547566	LOC547566	indole-3-acetic acid induced protein ARG-2 homolog	201.727	-0.538229	0.259988	0.801906
gene11354	100810573	LOC100810573	E3 ubiquitin-protein ligase SINAT3-like	50.4513	0.229536	0.261003	0.801944
gene12248	100789357	LOC100789357	putative casein kinase II subunit beta	74.9156	-0.197607	0.260901	0.801944
gene20415	100792586	LOC100792586	protein DYAD	45.8304	-0.21734	0.260747	0.801944
gene30159	100791591	LOC100791591	CMP-sialic acid transporter 3	53.1999	-0.232663	0.260412	0.801944
gene35571	100780476	LOC100780476	protein AIR1	59.1104	-0.189717	0.260692	0.801944
gene37165	100802436	LOC100802436	helicase-like transcription factor CHR28	144.618	-0.212709	0.261002	0.801944
gene39409	100810979	LOC100810979	multicystatin-like	129.399	-0.752735	0.260917	0.801944
gene40033	100782842	LOC100782842	F-box/LRR-repeat protein 15	115.178	0.229884	0.260572	0.801944
gene40574	100526931	LOC100526931	uncharacterized LOC100526931	38.6659	-0.244767	0.260831	0.801944
gene40812	106796002	LOC106796002	probable pectinesterase/pectinesterase inhibitor 61	207.041	-0.71661	0.260518	0.801944
gene41584	100527049	LOC100527049	uncharacterized LOC100527049	46.9882	-0.308991	0.260803	0.801944
gene41730	100819899	LOC100819899	protein CHUP1, chloroplastic	22.9918	0.510429	0.260619	0.801944
gene41864	100780165	LOC100780165	protein DETOXIFICATION 42	27.4977	0.484187	0.260963	0.801944
gene42344	100786935	LOC100786935	uncharacterized LOC100786935	40.6531	0.740211	0.260545	0.801944
gene44897	547633	LOC547633	phosphate transporter	99.1234	0.204855	0.260581	0.801944
gene47741	100796312	LOC100796312	ubiquitin C-terminal hydrolase 22	24.0275	0.265565	0.260987	0.801944
gene54719	100780087	LOC100780087	cactin	105.568	-0.266755	0.260291	0.801944
gene55387	100793748	LOC100793748	uncharacterized membrane protein YuiD	28.3191	0.294008	0.260648	0.801944
gene55584	100817874	LOC100817874	probable xyloglucan endotransglucosylase/hydrolase protein 28	50.5335	-0.334885	0.260193	0.801944
gene56533	100798343	LOC100798343	putative nuclear envelope-associated protein	46.5453	-0.36597	0.260366	0.801944
gene5765	100527559	LOC100527559	RidA-like protein	58.5535	-0.182068	0.260257	0.801944
gene57923	100786884	LOC100786884	acyl-CoA-binding domain-containing protein 4	99.9156	0.176613	0.260335	0.801944
gene6306	100787727	LOC100787727	cytochrome P450 71A1	107.225	0.409274	0.260994	0.801944
gene9889	100817140	LOC100817140	7-deoxyloganetic acid glucosyltransferase	48.964	-0.551238	0.260292	0.801944
gene10787	100778851	LOC100778851	uncharacterized LOC100778851	80.63	0.327392	0.261131	0.802008
gene28855	100306700	LOC100306700	nuclear transport factor NTF2-like domain-containing protein	27.9288	0.310489	0.261108	0.802008
gene38161	100799073	LOC100799073	chitin-inducible gibberellin-responsive protein 1	212.962	-0.438366	0.261168	0.802008
gene6155	100814840	LOC100814840	phospholipase D beta 1-like	87.9643	-0.229451	0.261155	0.802008
gene11523	100791100	LOC100791100	uncharacterized LOC100791100	47.4102	0.221435	0.262127	0.802235
gene1343	100783058	LOC100783058	30S ribosomal protein S31, chloroplastic	125.755	-0.294177	0.261287	0.802235
gene13554	100809343	LOC100809343	ribosomal protein L6 family protein	167.614	0.196215	0.261726	0.802235
gene14930	778131	BZIP62	bZIP transcription factor bZIP62	23.4786	-0.29589	0.261538	0.802235
gene15827	100776754	LOC100776754	SNF1-related protein kinase regulatory subunit gamma-1	817.202	0.40388	0.262042	0.802235
gene16043	100790098	LOC100790098	40S ribosomal protein S9-2-like	340.676	0.20148	0.261687	0.802235
gene18215	100527145	LOC100527145	uncharacterized LOC100527145	233.43	0.258947	0.261528	0.802235
gene18482	100778918	LOC100778918	uncharacterized protein Cbei_0202	150.043	-0.155462	0.261558	0.802235
gene18824	100794855	LOC100794855	uncharacterized LOC100794855	880.476	0.280786	0.262153	0.802235
gene20702	100807804	LOC100807804	CRS2-associated factor 1, chloroplastic	136.912	-0.138345	0.261991	0.802235
gene22016	100815650	LOC100815650	ribosomal L1 domain-containing protein 1	99.2036	0.346524	0.261937	0.802235
gene22499	100780339	LOC100780339	serine/threonine-protein kinase OSR1	20.388	0.303369	0.26168	0.802235
gene24574	100779852	LOC100779852	pentatricopeptide repeat-containing protein At5g57250, mitochondrial-like	31.0303	0.262654	0.261469	0.802235
gene28064	100805551	LOC100805551	probable glycosyltransferase STELLO2	56.9036	0.354057	0.26212	0.802235
gene28638	100805011	LOC100805011	uncharacterized LOC100805011	17.9917	0.344963	0.261624	0.802235
gene29674	100818730	LOC100818730	40S ribosomal protein S3a	437.503	0.153448	0.261692	0.802235
gene34993	100775835	LOC100775835	lipoyl synthase 2, mitochondrial	101.914	-0.205204	0.262039	0.802235
gene37031	100820223	LOC100820223	methyl-CpG-binding domain-containing protein 9	65.1754	0.22159	0.262097	0.802235
gene39991	100819175	LOC100819175	spore wall protein 2	20.8895	-0.276202	0.262312	0.802235
gene4017	100499724	LOC100499724	FTCD_N superfamily protein	80.2206	0.262068	0.262336	0.802235
gene40275	100794330	LOC100794330	ras-related protein RABC1-like	30.269	-0.269637	0.262211	0.802235
gene42170	100806356	LOC100806356	E3 ubiquitin-protein ligase CSU1	87.4114	0.141466	0.26188	0.802235
gene42716	100786397	PHR24	MYB-CC domain-containing transcription factor PHR24	120.783	0.234095	0.262333	0.802235
gene43211	100306291	LOC100306291	uncharacterized LOC100306291	1392.37	0.3936	0.261409	0.802235
gene46178	100813167	LOC100813167	RNA-binding protein 1-like	22.9482	-0.401046	0.262318	0.802235
gene46948	100778785	LOC100778785	lipoamide acyltransferase component of branched-chain alpha-keto acid dehydrogenase complex, mitochondrial	101.938	-0.37886	0.262233	0.802235
gene49192	100790503	LOC100790503	NAC domain-containing protein 71	19.0292	-0.348582	0.261563	0.802235
gene51052	100808737	LOC100808737	uncharacterized LOC100808737	193.548	-0.320353	0.262359	0.802235
gene54236	100789676	LOC100789676	uncharacterized LOC100789676	53.4487	-0.412453	0.26163	0.802235
gene55138	100806288	LOC100806288	importin subunit alpha-2	104.988	0.204727	0.26178	0.802235
gene7926	100783651	LOC100783651	uncharacterized LOC100783651	160.965	0.450407	0.262356	0.802235
gene23474	732659	LOC732659	glucose-6-phosphate/phosphate translocator 1, chloroplastic	80.9298	0.222209	0.26255	0.802709
gene16208	100819522	LOC100819522	uncharacterized ATP-dependent helicase YprA	18.026	-0.363063	0.262759	0.802909
gene21303	100801621	LOC100801621	probable inositol transporter 2	45.1172	-0.259446	0.262681	0.802909
gene46977	100789636	LOC100789636	GATA transcription factor 16	20.9255	-0.327022	0.262747	0.802909
gene48063	100805159	LOC100805159	vesicle-associated protein 1-2	89.2045	0.181558	0.262713	0.802909
gene11586	100793412	LOC100793412	glucuronokinase 1-like	401.818	0.343445	0.262971	0.802935
gene13072	100808450	LOC100808450	tRNA-dihydrouridine(20/20a) synthase-like	31.6832	-0.303554	0.263262	0.802935
gene21753	100801436	LOC100801436	TSL-kinase interacting protein 1	35.5843	-0.688132	0.263158	0.802935
gene2177	100799471	LOC100799471	U1 small nuclear ribonucleoprotein A	53.4467	0.232021	0.262903	0.802935
gene22487	100777143	LOC100777143	calcium-transporting ATPase 9, plasma membrane-type	99.658	-0.272946	0.262906	0.802935
gene27648	100781114	LOC100781114	ribosome production factor 2 homolog	48.9001	0.253488	0.263203	0.802935
gene31288	100779359	LOC100779359	uncharacterized LOC100779359	264.54	-0.109421	0.263085	0.802935
gene31516	100800601	LOC100800601	transcription initiation factor IIA large subunit	162.651	0.134799	0.263268	0.802935
gene34438	100820202	LOC100820202	probable cyclic nucleotide-gated ion channel 5	75.525	-0.197082	0.263027	0.802935
gene40157	100806879	LOC100806879	UDP-glucuronic acid decarboxylase 1-like	75.8772	0.242768	0.263235	0.802935
gene40196	100813136	LOC100813136	hydroxyproline O-arabinosyltransferase 1	79.2651	0.266856	0.262843	0.802935
gene42738	100781966	LOC100781966	F-box/kelch-repeat protein At1g55270	27.4603	0.372838	0.263272	0.802935
gene49310	100800918	LOC100800918	uncharacterized LOC100800918	191.297	0.181393	0.263156	0.802935
gene52424	100778991	LOC100778991	pentatricopeptide repeat-containing protein At2g31400, chloroplastic	37.2594	0.217089	0.263121	0.802935
gene1108	100791745	LOC100791745	tRNA-dihydrouridine(20) synthase [NAD(P)+]-like	35.3311	-0.253012	0.263409	0.803101
gene41396	100305404	LOC100305404	NAK-type protein kinase	137.618	-0.624954	0.263377	0.803101
gene52901	100782239	LOC100782239	cullin-3A	148.796	0.136801	0.263435	0.803101
gene16923	100499843	LOC100499843	uncharacterized LOC100499843	50.8863	0.203912	0.263747	0.803515
gene23832	100778940	LOC100778940	ankyrin repeat and SAM domain-containing protein 6	49.3983	0.194901	0.263615	0.803515
gene52090	100789313	LOC100789313	isopentenyl-diphosphate Delta-isomerase II-like	147.797	0.176056	0.263743	0.803515
gene52157	100812333	LOC100812333	transcription termination factor MTEF1, chloroplastic	117.036	-0.394629	0.263644	0.803515
gene5861	100779861	LOC100779861	cellulose synthase-like protein E6	134.777	0.416609	0.263751	0.803515
gene3135	100793171	LOC100793171	glycine-rich cell wall structural protein 1-like	917.979	-0.615662	0.263787	0.803515
gene11362	100813799	LOC100813799	nuclear migration protein nudC-like	110.454	0.175754	0.264337	0.803534
gene11662	100819491	LOC100819491	potassium channel AKT1	32.5576	-0.302968	0.26439	0.803534
gene13562	100811840	LOC100811840	probable ATP synthase 24 kDa subunit, mitochondrial	160.752	-0.156731	0.264292	0.803534
gene14193	100817906	LOC100817906	alanine--tRNA ligase, chloroplastic/mitochondrial	249.012	-0.1615	0.264256	0.803534
gene15645	100811499	LOC100811499	phosphatidylinositol 4-kinase beta 1	78.8311	-0.231852	0.264174	0.803534
gene1708	100790847	LOC100790847	uncharacterized LOC100790847	26.2096	0.293066	0.263859	0.803534
gene22001	100804778	LOC100804778	serine/arginine-rich splicing factor SR45	178.175	0.195895	0.26425	0.803534
gene27975	100805931	LOC100805931	cytochrome P450 93A3-like	224.409	0.265609	0.263912	0.803534
gene33799	100793234	LOC100793234	outer envelope protein 61	104.257	-0.238807	0.264286	0.803534
gene38443	100783361	LOC100783361	mRNA-decapping enzyme-like protein-like	60.7854	0.240003	0.263963	0.803534
gene38676	100500671	LOC100500671	uncharacterized LOC100500671	40.6161	0.236629	0.264187	0.803534
gene40625	100810101	LOC100810101	endoribonuclease YBEY, chloroplastic	202.987	-0.142051	0.264277	0.803534
gene41674	100306503	LOC100306503	60S ribosomal protein L37	138.77	0.199536	0.263991	0.803534
gene47117	100776485	LOC100776485	conserved oligomeric Golgi complex subunit 3-like	51.4898	0.221803	0.264312	0.803534
gene49346	100813544	LOC100813544	filament-like plant protein 4	88.5294	-0.518238	0.264352	0.803534
gene5930	100805178	LOC100805178	fasciclin-like arabinogalactan protein 2	271.242	-0.733974	0.264406	0.803534
gene8445	102663635	LOC102663635	uncharacterized LOC102663635	41.9848	0.216976	0.264075	0.803534
gene11171	100526896	LOC100526896	uncharacterized LOC100526896	17.9542	-0.289306	0.265456	0.803763
gene13046	100799935	LOC100799935	thioredoxin O1, mitochondrial	17.6841	-0.33437	0.264912	0.803763
gene13140	100784050	LOC100784050	KH domain-containing protein At4g18375-like	73.4092	0.195231	0.264917	0.803763
gene13141	732572	LOC732572	ornithine aminotransferase	89.9502	-0.178187	0.265334	0.803763
gene19859	100807083	LOC100807083	glucosidase 2 subunit beta	105.288	-0.160991	0.265324	0.803763
gene20481	100793998	LOC100793998	general transcription factor IIE subunit 2	74.7726	0.199984	0.264889	0.803763
gene21297	100801062	LOC100801062	KH domain-containing protein At4g18375	135.287	-0.138469	0.265448	0.803763
gene2149	100792074	LOC100792074	uncharacterized LOC100792074	462.921	-0.250872	0.265387	0.803763
gene2164	100798779	LOC100798779	DNA polymerase alpha catalytic subunit	20.2565	0.327648	0.265312	0.803763
gene23494	100782338	LOC100782338	purple acid phosphatase 18-like	20.4067	0.348789	0.265147	0.803763
gene26064	100799651	LOC100799651	RNA-binding protein EWS	133.067	0.189503	0.264676	0.803763
gene31109	100809292	LOC100809292	isoleucine--tRNA ligase, cytoplasmic	227.524	0.121482	0.265151	0.803763
gene37961	100789554	LOC100789554	alpha,alpha-trehalose-phosphate synthase [UDP-forming] 1	244.487	0.166503	0.264878	0.803763
gene37962	100790441	LOC100790441	NADH kinase	32.1996	-0.271187	0.264728	0.803763
gene39395	100305615	LOC100305615	uncharacterized LOC100305615	40.7931	-0.220372	0.265238	0.803763
gene41225	100794663	LOC100794663	internal alternative NAD(P)H-ubiquinone oxidoreductase A1, mitochondrial	91.192	0.171725	0.265284	0.803763
gene42129	100797688	LOC100797688	protein FAM133A	20.3265	0.313111	0.264599	0.803763
gene42212	100805307	LOC100805307	helicase-like transcription factor CHR28	184.153	-0.15649	0.265128	0.803763
gene44096	100808851	LOC100808851	cytochrome P450 72A68	103.543	0.204226	0.26482	0.803763
gene45593	100814416	LOC100814416	RNA polymerase I-specific transcription initiation factor RRN3	262.689	0.204848	0.265023	0.803763
gene46567	102668185	LOC102668185	uncharacterized LOC102668185	19.2451	-0.340773	0.264911	0.803763
gene49182	100786770	LOC100786770	kinesin-like protein KIN-4A	60.3817	-0.43698	0.265418	0.803763
gene56006	100807735	LOC100807735	putative disease resistance RPP13-like protein 1	40.4204	-0.320175	0.264674	0.803763
gene57181	100791989	LOC100791989	low-temperature-induced 65 kDa protein	26.4079	-0.658456	0.265029	0.803763
gene57498	100806669	LOC100806669	protein BTR1	62.9922	-0.217018	0.264914	0.803763
gene5797	100803396	LOC100803396	grpE protein homolog 2, mitochondrial	25.8237	0.282012	0.264604	0.803763
gene8490	100776872	LOC100776872	zinc finger protein GAI-ASSOCIATED FACTOR 1	48.7888	0.323864	0.265129	0.803763
gene20498	100813888	LOC100813888	AT-hook motif nuclear-localized protein 5	39.1993	0.251094	0.265544	0.803922
gene31222	100799708	LOC100799708	cold shock protein 2	186.872	-0.216111	0.265642	0.804107
gene35340	100801878	LOC100801878	O-fucosyltransferase 20	49.7105	-0.259903	0.265765	0.804315
gene41371	100786911	LOC100786911	phytoene synthase 2, chloroplastic-like	134.436	0.218098	0.265782	0.804315
gene11917	100811485	LOC100811485	transcription factor bHLH162	26.8845	0.519266	0.266293	0.804403
gene14198	106799192	LOC106799192	RNA polymerase sigma factor sigB-like	206.967	-0.254005	0.266309	0.804403
gene14597	100816659	LOC100816659	uncharacterized LOC100816659	45.9661	-0.244376	0.266275	0.804403
gene15048	100811495	LOC100811495	E3 ubiquitin-protein ligase WAV3-like	49.5768	0.533877	0.266129	0.804403
gene22279	100782166	LOC100782166	ATP-dependent 6-phosphofructokinase 3	175.132	-0.75134	0.266117	0.804403
gene23689	100783581	NF-YA07	nuclear transcription factor Y subunit A-7	119.093	-0.206971	0.265975	0.804403
gene27043	100797399	LOC100797399	60S ribosomal protein L7a-like	193.957	0.196577	0.266258	0.804403
gene28644	100810190	LOC100810190	protoporphyrinogen oxidase 1, chloroplastic	231.282	-0.19438	0.266083	0.804403
gene42855	100526986	LOC100526986	uncharacterized LOC100526986	24.6697	-0.337193	0.266317	0.804403
gene43526	100815816	LOC100815816	putative 3,4-dihydroxy-2-butanone kinase	41.6609	-0.271093	0.266	0.804403
gene46571	100807994	LOC100807994	TMV resistance protein N	365.609	-0.437576	0.265948	0.804403
gene52855	100819289	LOC100819289	probable prolyl 4-hydroxylase 7	36.4393	-0.216745	0.266215	0.804403
gene54298	100800242	LOC100800242	FT-interacting protein 3	41.4193	0.397367	0.266252	0.804403
gene54748	102662278	LOC102662278	polyadenylation and cleavage factor homolog 4-like	84.8328	0.167597	0.265952	0.804403
gene14572	100781015	LOC100781015	WUSCHEL-related homeobox 4-like	23.3405	0.444851	0.266356	0.804411
gene40393	100499867	LOC100499867	uncharacterized LOC100499867	136.36	-0.177368	0.266477	0.804559
gene6121	100805208	LOC100805208	RAP domain-containing protein, chloroplastic	143.313	-0.13041	0.266447	0.804559
gene44993	100784111	LOC100784111	probable adenylate kinase 7, mitochondrial	100.803	0.280041	0.266539	0.804638
gene15322	100795181	LOC100795181	protein SGR1-like	84.5721	0.444159	0.266655	0.804705
gene18133	100305432	LOC100305432	protein kinase family protein	118.801	-0.342503	0.266706	0.804705
gene35059	100797993	LOC100797993	protein trichome birefringence-like 39	31.7416	0.330889	0.266636	0.804705
gene54883	100779549	LOC100779549	NPL4-like protein 1	93.1297	-0.236934	0.266675	0.804705
gene1727	102669673	LOC102669673	uncharacterized LOC102669673	58.6531	-0.516324	0.266832	0.804713
gene24618	100792098	LOC100792098	GATA transcription factor 21	44.7867	0.38082	0.266851	0.804713
gene29404	100812127	LOC100812127	ABC transporter G family member 25	19.7318	0.400843	0.266925	0.804713
gene41030	100792222	LOC100792222	protein PHOSPHATE-INDUCED 1	459.831	-1.07876	0.266771	0.804713
gene56151	100804901	LOC100804901	uncharacterized LOC100804901	18.0724	0.286672	0.266916	0.804713
gene8101	100786833	LOC100786833	mRNA-decapping enzyme-like protein	45.0965	0.218213	0.266924	0.804713
gene53781	100799897	LOC100799897	probable metal-nicotianamine transporter YSL6	539.4	0.180742	0.267015	0.804874
gene2597	100789099	LOC100789099	peptidyl-prolyl cis-trans isomerase FKBP53	123.797	0.14466	0.267104	0.804925
gene34624	100814151	LOC100814151	transcription factor TCP8	43.9325	-0.296888	0.267099	0.804925
gene52009	100810003	LOC100810003	uncharacterized LOC100810003	114.22	0.166689	0.267182	0.805052
gene15358	100804032	LOC100804032	uncharacterized LOC100804032	170.477	0.230674	0.267278	0.805192
gene15406	100820570	LOC100820570	CCT motif-containing protein	117.132	0.480774	0.267301	0.805192
gene13948	100787769	LOC100787769	mitochondrial-processing peptidase subunit alpha	82.4859	-0.163282	0.267612	0.805352
gene15096	100780483	LOC100780483	argininosuccinate lyase, chloroplastic	50.6238	-0.226384	0.267455	0.805352
gene24242	100790872	LOC100790872	WPP domain-associated protein	54.2878	0.23526	0.267563	0.805352
gene42120	100784622	LOC100784622	peptide methionine sulfoxide reductase B5	108.103	-0.250918	0.267487	0.805352
gene44622	100802677	LOC100802677	calcium-binding protein KIC	61.4458	0.393795	0.267672	0.805352
gene49278	100790343	100790343	100790343	23.4223	0.426502	0.267431	0.805352
gene5032	547880	SMEP1	metalloproteinase	1122.28	0.904574	0.267583	0.805352
gene57834	100811471	LOC100811471	uncharacterized LOC100811471	36.9617	-0.241438	0.26762	0.805352
gene9464	100813605	LOC100813605	GTP-binding nuclear protein Ran-3	207.891	-0.247891	0.26768	0.805352
gene20322	100803521	LOC100803521	TVP38/TMEM64 family membrane protein YdjX	18.7006	-0.310706	0.267805	0.805621
gene12569	100806501	LOC100806501	FH protein interacting protein FIP2	37.901	-0.229443	0.268014	0.805688
gene13290	100499946	LOC100499946	60S ribosomal protein L32-1	85.7055	0.204471	0.267961	0.805688
gene15687	100777626	LOC100777626	amino acid permease 4	66.1403	0.285598	0.268074	0.805688
gene27220	100780587	LOC100780587	receptor-like cytosolic serine/threonine-protein kinase RBK2	152.278	0.265386	0.268117	0.805688
gene2885	102666334	LOC102666334	acanthoscurrin-2-like	88.9779	0.377738	0.268102	0.805688
gene42666	100812434	LOC100812434	uncharacterized LOC100812434	20.9943	-0.314997	0.268	0.805688
gene49644	100804658	LOC100804658	cytosolic endo-beta-N-acetylglucosaminidase 1	67.3856	-0.187665	0.268054	0.805688
gene8144	100809123	LOC100809123	E3 ubiquitin-protein ligase PUB22	238.357	-0.452185	0.268089	0.805688
gene35433	100791140	LOC100791140	E3 ubiquitin-protein ligase MARCHF7	40.4077	-0.240233	0.268159	0.805706
gene156	100815121	HSF-02	heat stress transcription factor 2	70.5649	-0.178875	0.268258	0.805895
gene8641	100527314	LOC100527314	single-stranded DNA-bindig protein WHY2-like protein	86.1448	-0.158913	0.268295	0.805899
gene23734	100794878	LOC100794878	dynamin-related protein 1E	123.43	0.227007	0.268376	0.805959
gene41959	100793301	LOC100793301	V-type proton ATPase subunit a1	67.0342	0.208087	0.268388	0.805959
gene11321	100797443	LOC100797443	rhodanese-like domain-containing protein 14, chloroplastic-like	438.185	0.238738	0.268552	0.806017
gene11334	100801521	LOC100801521	thylakoid lumenal 17.4 kDa protein, chloroplastic	122.366	-0.261023	0.268469	0.806017
gene52022	100787532	LOC100787532	uncharacterized LOC100787532	25.7957	0.368553	0.268502	0.806017
gene8751	100782574	LOC100782574	tyrosine-sulfated glycopeptide receptor 1	24.1736	0.53798	0.268537	0.806017
gene20323	100804055	LOC100804055	endoglucanase 25	180.463	0.178965	0.268623	0.806074
gene33786	100788485	LOC100788485	serine/threonine-protein phosphatase BSL3	177.099	-0.121804	0.268643	0.806074
gene1003	100802696	LOC100802696	protein CHUP1, chloroplastic	803.058	-0.192511	0.269656	0.80617
gene13912	100798005	LOC100798005	ABC transporter I family member 6, chloroplastic-like	145.589	-0.166445	0.269594	0.80617
gene14043	100808632	LOC100808632	uncharacterized LOC100808632	71.5028	-0.242251	0.269713	0.80617
gene15458	100820417	LOC100820417	metal-nicotianamine transporter YSL3	58.8685	0.44861	0.268724	0.80617
gene17829	100799093	LOC100799093	verprolin	138.073	-0.888803	0.269929	0.80617
gene18749	100818991	LOC100818991	DNA-directed RNA polymerase III subunit 2	99.124	0.209715	0.269081	0.80617
gene19011	100818286	LOC100818286	E3 ubiquitin-protein ligase AIRP2	40.7562	-0.565307	0.269892	0.80617
gene19012	102668879	LOC102668879	protein root UVB sensitive 5	31.6923	0.283371	0.268918	0.80617
gene19875	100799436	LOC100799436	protein GDAP2 homolog	45.4029	-0.186674	0.269172	0.80617
gene21084	100788365	LOC100788365	dynamin-like protein ARC5	237.441	0.225098	0.27	0.80617
gene22150	100810658	LOC100810658	membralin-like protein At1g60995	72.6332	-0.159748	0.270143	0.80617
gene23608	100807799	LOC100807799	uncharacterized LOC100807799	88.4596	0.15737	0.269991	0.80617
gene26016	100784849	LOC100784849	protein ASPARTIC PROTEASE IN GUARD CELL 1	149.273	0.348313	0.270195	0.80617
gene26263	100809782	LOC100809782	protein BREVIS RADIX	17.8171	0.458807	0.27003	0.80617
gene27199	100527558	LOC100527558	uncharacterized LOC100527558	113.888	0.577262	0.269857	0.80617
gene28519	100791244	LOC100791244	7-hydroxymethyl chlorophyll a reductase, chloroplastic	526.653	0.122477	0.268999	0.80617
gene29885	100794402	LOC100794402	uncharacterized LOC100794402	45.5526	-0.602738	0.269549	0.80617
gene33054	100819127	LOC100819127	uncharacterized LOC100819127	44.5286	-0.202957	0.269324	0.80617
gene33339	100305785	LOC100305785	mitochondrial import receptor subunit TOM6 homolog	36.1956	0.27538	0.269342	0.80617
gene35563	100799939	LOC100799939	protein FAM91A1	48.7733	-0.251391	0.269681	0.80617
gene35662	100786712	LOC100786712	PHD finger protein EHD3	79.4429	-0.225027	0.269158	0.80617
gene36977	100810072	LOC100810072	protein CHLORORESPIRATORY REDUCTION 6, chloroplastic	24.0389	-0.37129	0.268922	0.80617
gene37294	100787956	LOC100787956	cylicin-2	60.4359	-0.254115	0.269928	0.80617
gene37532	100797118	LOC100797118	CSC1-like protein ERD4	192.215	-0.370611	0.269611	0.80617
gene3826	100785219	LOC100785219	mTERF domain-containing protein	23.2506	0.349299	0.269263	0.80617
gene39464	100787803	LOC100787803	F-box/WD-40 repeat-containing protein At5g21040	47.9063	-0.176745	0.2697	0.80617
gene39649	100801575	LOC100801575	adenylosuccinate lyase	102.52	0.140219	0.269659	0.80617
gene39985	100816510	LOC100816510	K(+) efflux antiporter 6	38.6709	-0.256904	0.269497	0.80617
gene40267	100791694	LOC100791694	outer mitochondrial transmembrane helix translocase	40.8791	-0.256587	0.269675	0.80617
gene40701	100781231	LOC100781231	exonuclease mut-7 homolog	25.0397	0.320314	0.26987	0.80617
gene42792	100816164	LOC100816164	endoribonuclease Dicer homolog 2	28.8282	1.15718	0.269764	0.80617
gene42857	100811193	LOC100811193	uncharacterized LOC100811193	30.7873	-0.586758	0.269927	0.80617
gene47553	102660523	LOC102660523	uncharacterized LOC102660523	38.9633	-0.520837	0.270163	0.80617
gene47818	100792806	LOC100792806	broad specificity amino-acid racemase RacX	58.6254	0.482597	0.270154	0.80617
gene50262	100803073	LOC100803073	protein ENHANCED DOWNY MILDEW 2	70.8339	-0.140394	0.269475	0.80617
gene52305	100803425	LOC100803425	uncharacterized LOC100803425	46.9839	0.210046	0.268974	0.80617
gene54016	100809683	LOC100809683	BTB/POZ and MATH domain-containing protein 4	161.239	0.185537	0.269705	0.80617
gene57640	100800628	LOC100800628	protein NRT1/ PTR FAMILY 5.2	681.389	0.27755	0.270118	0.80617
gene588	100820448	LOC100820448	UDP-glucose 6-dehydrogenase 4-like	70.903	-0.365242	0.269354	0.80617
gene6093	100807525	LOC100807525	FT-interacting protein 3	209.688	-0.162227	0.269237	0.80617
gene969	100789451	LOC100789451	mediator of RNA polymerase II transcription subunit 25	26.4153	0.317178	0.26896	0.80617
gene9905	100785085	LOC100785085	d-3-phosphoglycerate dehydrogenase-like	77.6286	-0.200377	0.269963	0.80617
gene2171	100800367	LOC100800367	protein IN CHLOROPLAST ATPASE BIOGENESIS, chloroplastic	146.58	-0.254204	0.270419	0.806683
gene598	100789955	LOC100789955	PLASMODESMATA CALLOSE-BINDING PROTEIN 4	56.5304	0.389438	0.270439	0.806683
gene27293	100814119	LOC100814119	protein LONGIFOLIA 1	23.3821	-0.269726	0.270587	0.806799
gene44217	100786737	LOC100786737	kinesin-like protein KIN-1	29.7138	-0.531893	0.270531	0.806799
gene53500	100789681	LOC100789681	SWI/SNF complex component SNF12 homolog	114.762	0.210732	0.270563	0.806799
gene18282	100812787	LOC100812787	UTP:RNA uridylyltransferase 1	78.0095	0.21502	0.270691	0.806893
gene32320	100784902	LOC100784902	oxygen-evolving enhancer protein 3-1, chloroplastic-like	21.0462	-0.350776	0.270665	0.806893
gene17559	100526960	LOC100526960	uncharacterized LOC100526960	30.1126	0.242153	0.270845	0.807099
gene1997	100527634	LOC100527634	uncharacterized LOC100527634	29.8603	0.288457	0.270796	0.807099
gene31124	100800973	LOC100800973	DDT domain-containing protein PTM	99.5104	-0.201848	0.270869	0.807099
gene49133	100779297	LOC100779297	F-box protein At3g12350	27.9897	-0.289857	0.270919	0.807141
gene54100	100787207	LOC100787207	alpha-L-arabinofuranosidase 1	295.504	0.138714	0.271025	0.807348
gene21063	100779998	LOC100779998	ribosomal protein L32-like	32.6028	-0.232071	0.2711	0.807384
gene57381	100813446	LOC100813446	probable ubiquitin-conjugating enzyme E2 C	72.9324	0.186656	0.271109	0.807384
gene16555	732650	LOC732650	tyrosine aminotransferase	30.2249	0.442056	0.271338	0.80785
gene52801	100813595	LOC100813595	uncharacterized LOC100813595	19.9101	-0.340502	0.271325	0.80785
gene16919	100787964	LOC100787964	pentatricopeptide repeat-containing protein At4g04790, mitochondrial	25.8778	-0.305138	0.27152	0.808017
gene21012	100786076	LOC100786076	KH domain-containing protein HEN4	64.0029	-0.191385	0.271533	0.808017
gene22596	100795043	LOC100795043	metacaspase-4	128.817	-0.189048	0.27147	0.808017
gene370	100778775	LOC100778775	protein JINGUBANG	27.476	-0.416538	0.271539	0.808017
gene1654	100789268	LOC100789268	3-phosphoshikimate 1-carboxyvinyltransferase 2	92.0133	-0.178552	0.271702	0.808176
gene28498	100807838	LOC100807838	probable leucine-rich repeat receptor-like protein kinase At2g33170	31.6881	0.384932	0.271662	0.808176
gene9916	100499863	LOC100499863	uncharacterized LOC100499863	78.0628	0.206327	0.271694	0.808176
gene31104	100796715	LOC100796715	protein TRAUCO	33.3687	0.291661	0.271781	0.808304
gene56676	100794285	LOC100794285	protein CHAPERONE-LIKE PROTEIN OF POR1, chloroplastic	120.051	0.205137	0.271948	0.808693
gene352	100809774	LOC100809774	protein ALTERED XYLOGLUCAN 4	73.3236	-0.355265	0.27216	0.809216
gene14555	100809735	LOC100809735	atypical Cys His-rich thioredoxin-like	92.8637	-0.196889	0.272399	0.809277
gene14843	100500437	LOC100500437	RAN GTPase 3	178.039	-0.158087	0.272347	0.809277
gene18536	100817392	LOC100817392	nucleolar protein 10	34.7789	0.24784	0.272375	0.809277
gene23787	100808863	LOC100808863	cytochrome b561 and DOMON domain-containing protein At4g12980	84.8197	-0.307056	0.272317	0.809277
gene33103	100790770	LOC100790770	uncharacterized LOC100790770	48.1008	-0.187106	0.272224	0.809277
gene47190	547701	MAPKK2	mitogen-activated protein kinase kinase MAPKK2	81.8334	0.223862	0.272275	0.809277
gene57772	100793935	LOC100793935	protein pelota-like	55.208	0.195293	0.272481	0.809413
gene14822	100792735	LOC100792735	putative L-ascorbate peroxidase 6	204.076	-0.170118	0.272579	0.809596
gene31377	100808068	ARI7	ariadne A subfamily protein ARI7	130.979	0.196516	0.272755	0.809689
gene3844	100527021	LOC100527021	uncharacterized LOC100527021	51.2751	0.219842	0.272683	0.809689
gene41831	100786056	LOC100786056	uncharacterized protein	66.6022	-0.219696	0.272744	0.809689
gene8432	100794250	LOC100794250	nicotianamine synthase-like protein	25.1592	0.64722	0.272712	0.809689
gene172	100797900	LOC100797900	PLATZ1	202.277	-0.280698	0.272878	0.809732
gene18385	100789237	LOC100789237	synaptotagmin-4	40.4196	-0.283612	0.272915	0.809732
gene35776	100305585	LOC100305585	uncharacterized LOC100305585	91.3463	-0.421066	0.272859	0.809732
gene40849	100807235	LOC100807235	probable protein phosphatase 2C 51	52.286	-0.434915	0.272882	0.809732
gene36349	100819339	LOC100819339	nucleolar and coiled-body phosphoprotein 1	110.686	0.174751	0.273024	0.809947
gene2957	100801999	LOC100801999	protein NRT1/ PTR FAMILY 4.6	140.11	0.60377	0.273103	0.810072
gene33427	100805963	LOC100805963	RING Zn-finger domain-containing protein	23.247	-0.314727	0.273177	0.810102
gene33462	100787039	LOC100787039	pumilio homolog 2	307.745	0.126452	0.273185	0.810102
gene17790	100799082	LOC100799082	DEAD-box ATP-dependent RNA helicase 15	164.477	0.137897	0.273229	0.810123
gene38955	100786024	LOC100786024	G-type lectin S-receptor-like serine/threonine-protein kinase SD2-5	84.3151	0.29708	0.273312	0.810155
gene44191	100305752	LOC100305752	photosystem II subunit R-like	5506.47	0.214987	0.273305	0.810155
gene19519	100814037	LOC100814037	vacuolar protein sorting-associated protein 28 homolog 2	68.8042	0.194609	0.273438	0.81027
gene28971	100807315	LOC100807315	ubiquitin carboxyl-terminal hydrolase 9	80.9251	-0.181484	0.273396	0.81027
gene6583	100783467	LOC100783467	dnaJ homolog subfamily B member 1	26.3059	-0.30513	0.27346	0.81027
gene30835	100815371	LOC100815371	plant-specific TFIIB-related protein 1	31.3407	-0.273719	0.273506	0.810298
gene14530	100816325	LOC100816325	protein MIZU-KUSSEI 1	64.4933	-0.769373	0.273596	0.810439
gene38630	547794	LOC547794	nodulin-26	31.5681	0.401721	0.273628	0.810439
gene42102	100807617	LOC100807617	probable cinnamyl alcohol dehydrogenase 1	56.1317	-0.207488	0.273663	0.810439
gene17960	100778733	LOC100778733	B3 domain-containing protein Os03g0120900	56.5605	0.296129	0.273775	0.810555
gene38067	100818804	LOC100818804	VQ motif-containing protein 19	44.3793	0.36923	0.273761	0.810555
gene10791	100500534	LOC100500534	uncharacterized LOC100500534	140.453	-0.167454	0.274093	0.810943
gene28795	100804477	LOC100804477	mannosylglycoprotein endo-beta-mannosidase	106.707	-0.291836	0.274071	0.810943
gene32909	100804006	LOC100804006	patellin-3-like	155.58	0.165216	0.274063	0.810943
gene4173	100780214	LOC100780214	auxin-induced protein AUX28-like	48.8907	-0.383906	0.274124	0.810943
gene43126	100500011	LOC100500011	60S ribosomal protein L7-4	260.838	0.172243	0.274095	0.810943
gene56146	100808104	LOC100808104	uncharacterized LOC100808104	29.6239	-0.286925	0.273991	0.810943
gene12098	100799061	LOC100799061	protein cornichon homolog 4	18.0816	0.296776	0.274508	0.810961
gene12992	100788308	LOC100788308	probable starch synthase 4, chloroplastic/amyloplastic	269.211	-0.181699	0.274332	0.810961
gene13307	100790076	LOC100790076	uncharacterized LOC100790076	24.2202	0.280421	0.274423	0.810961
gene21133	100796809	LOC100796809	berberine bridge enzyme-like 21	67.1895	0.233753	0.274559	0.810961
gene24928	100792972	LOC100792972	NEDD8 ultimate buster 1	48.2442	-0.23427	0.274622	0.810961
gene29372	100306085	LOC100306085	uncharacterized LOC100306085	48.9329	-0.238244	0.274496	0.810961
gene33205	778030	MYB54	MYB transcription factor MYB54	19.6404	0.506197	0.274451	0.810961
gene39237	100777306	LOC100777306	pyruvate dehydrogenase E1 component subunit beta-1, mitochondrial	112.002	-0.168046	0.274237	0.810961
gene41296	100812415	LOC100812415	peroxidase 4	64.9567	0.583072	0.274357	0.810961
gene49529	100805738	LOC100805738	protein-tyrosine-phosphatase MKP1-like	30.5658	0.348682	0.274581	0.810961
gene52401	100791067	LOC100791067	AUGMIN subunit 5	60.9777	-0.154829	0.274225	0.810961
gene5587	100806769	LOC100806769	BTB/POZ and MATH domain-containing protein 4	26.2781	-0.305389	0.27464	0.810961
gene6502	100789158	LOC100789158	protein trichome birefringence-like 35	25.0072	0.27575	0.274422	0.810961
gene7755	100820508	LOC100820508	protein root UVB sensitive 2, chloroplastic	38.9082	-0.270685	0.274315	0.810961
gene51733	100805918	LOC100805918	protein DETOXIFICATION 44, chloroplastic	36.8372	0.241727	0.274681	0.810976
gene11185	100499629	BRI1B	brassinosteroid receptor	119.505	0.286718	0.275177	0.811205
gene12940	100818953	LOC100818953	SEC1 family transport protein SLY1	55.5168	0.200087	0.275503	0.811205
gene14276	100797297	LOC100797297	phosphatidylinositol/phosphatidylcholine transfer protein SFH6	203.989	0.109578	0.276071	0.811205
gene14938	100782453	LOC100782453	serine/threonine-protein kinase AFC3	60.2568	0.17842	0.275853	0.811205
gene15836	100802978	LOC100802978	probable inactive leucine-rich repeat receptor-like protein kinase At3g03770	40.8265	0.28822	0.276544	0.811205
gene16947	100795543	LOC100795543	probable serine/threonine-protein kinase abkC	21.5094	0.343127	0.276338	0.811205
gene17465	100527672	LOC100527672	uncharacterized LOC100527672	46.6076	-0.196139	0.274959	0.811205
gene1842	100784127	LOC100784127	uncharacterized LOC100784127	22.267	0.314299	0.275041	0.811205
gene19965	100788876	LOC100788876	F-box protein At2g26850	68.4209	0.242281	0.275863	0.811205
gene19968	100789933	LOC100789933	E3 ubiquitin-protein ligase UPL6	151.495	-0.171004	0.275819	0.811205
gene21875	100783042	LOC100783042	uncharacterized LOC100783042	87.1257	-0.414571	0.275245	0.811205
gene22112	100799279	LOC100799279	tubby-like F-box protein 8	40.4346	-0.231154	0.276456	0.811205
gene25094	100818866	LOC100818866	F-box protein At3g58530	32.6317	-0.260318	0.276084	0.811205
gene27109	100808730	LOC100808730	histone-lysine N-methyltransferase EZA1	121.49	-0.131747	0.276608	0.811205
gene27917	100814833	LOC100814833	myosin-binding protein 7	109.797	0.121516	0.276587	0.811205
gene29709	547678	NOD33	putative nod33	151.801	-0.749549	0.276278	0.811205
gene32719	100789336	LOC100789336	TLD domain-containing protein 2	156.145	0.23782	0.2753	0.811205
gene3339	100807143	LOC100807143	BEL1-like homeodomain protein 4	133.929	0.243504	0.275261	0.811205
gene3619	100819064	LOC100819064	lipid phosphate phosphatase 2	48.7094	0.292112	0.275719	0.811205
gene36632	100786893	LOC100786893	myosin-15	178.031	-0.16719	0.275991	0.811205
gene37223	100817896	RPG1-B	NBS-LRR type disease resistance protein RPG1-B	40.4056	0.271163	0.276272	0.811205
gene37646	100819510	LOC100819510	GDSL esterase/lipase At1g28600	139.119	0.240726	0.276089	0.811205
gene38340	100499747	DREB	dehydration-responsive element-binding protein	38.0605	-0.411235	0.27586	0.811205
gene39892	547642	DREB1	dehydration responsive element binding protein	234.084	0.191345	0.275391	0.811205
gene41216	100792556	LOC100792556	dermal papilla-derived protein 6 homolog	64.18	0.161781	0.276241	0.811205
gene41655	100779103	LOC100779103	protein MLN51 homolog	156.429	0.141638	0.276563	0.811205
gene41917	100305705	LOC100305705	uncharacterized LOC100305705	43.4131	-0.300332	0.275213	0.811205
gene45080	100805853	LOC100805853	GDSL esterase/lipase At5g14450	135.94	-0.723594	0.275243	0.811205
gene45159	100818676	LOC100818676	golgin candidate 1	64.115	-0.182637	0.276397	0.811205
gene45635	100817777	LOC100817777	probable serine/threonine-protein kinase PIX13	28.6532	0.278696	0.276629	0.811205
gene46250	100782877	LOC100782877	uncharacterized LOC100782877	958.692	0.16012	0.275624	0.811205
gene47185	100804820	LOC100804820	myosin-19	210.943	0.128972	0.275539	0.811205
gene47400	100783780	LOC100783780	signal recognition particle receptor subunit alpha	521.733	-0.203084	0.275359	0.811205
gene47875	100803931	TYRA-A	arogenate dehydrogenase 2	24.0072	-0.365352	0.276053	0.811205
gene49540	100808393	LOC100808393	putative clathrin assembly protein At4g40080	48.1971	0.484999	0.276269	0.811205
gene50495	100810341	LOC100810341	trifunctional UDP-glucose 4,6-dehydratase/UDP-4-keto-6-deoxy-D-glucose 3,5-epimerase/UDP-4-keto-L-rhamnose-reductase RHM1	91.0922	-0.604924	0.275062	0.811205
gene52838	100807181	LOC100807181	paired amphipathic helix protein Sin3-like 2	233.9	-0.146882	0.27547	0.811205
gene53963	100790566	LOC100790566	TATA-box-binding protein	27.4954	-0.376194	0.276604	0.811205
gene54067	100778299	LOC100778299	uncharacterized LOC100778299	39.6383	-0.241838	0.276162	0.811205
gene54264	100791806	LOC100791806	zinc finger CCCH domain-containing protein 30	76.3539	0.295694	0.275475	0.811205
gene5443	100784518	LOC100784518	probable 2-oxoglutarate-dependent dioxygenase At5g05600	97.8655	-0.949356	0.276652	0.811205
gene54763	100816971	LOC100816971	IQ domain-containing protein IQM3	56.2423	0.307847	0.2751	0.811205
gene55132	100797967	LOC100797967	uncharacterized LOC100797967	35.2131	0.32024	0.275528	0.811205
gene56804	100793924	LOC100793924	uncharacterized LOC100793924	60.073	-0.201522	0.275157	0.811205
gene57152	100782083	LOC100782083	dihydrodipicolinate reductase-like protein CRR1, chloroplastic	67.2475	-0.365096	0.276215	0.811205
gene5809	100808722	LOC100808722	cell division protein FtsZ homolog 1, chloroplastic	71.7728	-0.186549	0.275452	0.811205
gene6176	100804672	LOC100804672	ribosomal RNA processing protein 36 homolog	35.1295	0.233751	0.27543	0.811205
gene6354	100799533	LOC100799533	MACPF domain-containing protein CAD1	77.334	-0.318317	0.27647	0.811205
gene733	100796464	LOC100796464	ruBisCO large subunit-binding protein subunit beta, chloroplastic	369.275	-0.139986	0.276429	0.811205
gene7531	100810545	LOC100810545	DNA-binding protein SMUBP-2	60.953	-0.177456	0.27612	0.811205
gene8552	100305732	LOC100305732	superoxide dismutase [Cu-Zn]	363.768	0.34222	0.276635	0.811205
gene9444	100807347	LOC100807347	RNA-dependent RNA polymerase 6	87.8199	-0.244204	0.27591	0.811205
gene3400	100799135	LOC100799135	cytochrome b-c1 complex subunit Rieske-4, mitochondrial	92.5309	0.190405	0.276775	0.811352
gene8691	100778475	LOC100778475	putative anthocyanidin reductase	43.1591	-0.335057	0.27675	0.811352
gene26099	100810695	LOC100810695	serine/threonine-protein phosphatase 7	86.1181	-0.179185	0.276892	0.811473
gene32944	100819495	LOC100819495	trehalose-phosphate phosphatase A	87.3427	0.367626	0.276892	0.811473
gene39236	100820249	LOC100820249	ethylene-responsive transcription factor 3	47.2701	-0.274611	0.276926	0.811473
gene15371	100808287	LOC100808287	uncharacterized LOC100808287	102.801	-0.198983	0.276999	0.811475
gene25939	100817451	LOC100817451	uncharacterized LOC100817451	198.94	-0.803698	0.276996	0.811475
gene10645	100807012	LOC100807012	heparanase-like protein 1	124.549	-0.225536	0.278315	0.811481
gene11534	100777777	LOC100777777	phosphopantothenate--cysteine ligase 2-like	61.1135	-0.195156	0.278132	0.811481
gene12264	100818063	LOC100818063	beta-amylase 3, chloroplastic	998.221	-0.324868	0.277293	0.811481
gene12369	100306206	LOC100306206	uncharacterized LOC100306206	54.47	0.317715	0.277433	0.811481
gene13081	100811134	LOC100811134	protein TOM THREE HOMOLOG 1-like	142.753	-0.187009	0.278349	0.811481
gene15611	547636	LOC547636	24 kDa seed coat protein	34.1573	0.620235	0.277834	0.811481
gene15651	100500669	LOC100500669	uncharacterized LOC100500669	174.064	-0.322896	0.278237	0.811481
gene15787	100791866	LOC100791866	probable protein S-acyltransferase 5	58.4064	0.254033	0.278008	0.811481
gene17934	100776235	LOC100776235	alanine aminotransferase 2	90.1238	-0.213047	0.277307	0.811481
gene18725	100807087	LOC100807087	uncharacterized LOC100807087	106.076	-0.157436	0.277586	0.811481
gene19385	100783386	LOC100783386	pentatricopeptide repeat-containing protein At5g13770, chloroplastic	292.793	0.247194	0.277558	0.811481
gene20440	100780892	LOC100780892	auxin response factor 2B	1228.38	0.110193	0.277456	0.811481
gene22377	100784292	LOC100784292	peptide deformylase 1A, chloroplastic	42.0851	-0.372188	0.278272	0.811481
gene25663	100306446	LOC100306446	uncharacterized LOC100306446	143.964	0.301438	0.277551	0.811481
gene28560	100306230	LOC100306230	uncharacterized LOC100306230	192.22	0.210421	0.277747	0.811481
gene30687	100789871	NRAMP1B	metal transporter Nramp1b	36.9226	0.414971	0.277624	0.811481
gene34269	100798701	TPS10	terpene synthase 10	197.789	-0.534852	0.278264	0.811481
gene34966	100810917	LOC100810917	uncharacterized GPI-anchored protein At4g28100	27.5517	-0.772886	0.277431	0.811481
gene35807	100779224	LOC100779224	probable endo-1,3(4)-beta-glucanase ARB_01444	22.3936	-0.307495	0.277812	0.811481
gene35818	100814196	LOC100814196	probable inactive ATP-dependent zinc metalloprotease FTSHI 3, chloroplastic	71.8878	-0.218615	0.278092	0.811481
gene38174	100499858	LOC100499858	uncharacterized LOC100499858	72.5422	-0.431324	0.277417	0.811481
gene39080	100799605	LOC100799605	fasciclin-like arabinogalactan protein 2	427.644	-0.509254	0.278249	0.811481
gene40636	100796080	LOC100796080	RNA polymerase sigma factor sigC-like	81.8296	-0.210736	0.277878	0.811481
gene42246	100809923	LOC100809923	putative tRNA (cytidine(32)/guanosine(34)-2'-O)-methyltransferase	39.9782	-0.219183	0.277915	0.811481
gene42315	100815803	LOC100815803	GDSL esterase/lipase At5g45920	19.3275	0.432114	0.278319	0.811481
gene44137	100815280	100815280	100815280	72.0081	-0.672658	0.27727	0.811481
gene4491	100800039	LOC100800039	DEAD-box ATP-dependent RNA helicase 37	104.034	0.176868	0.277745	0.811481
gene50248	100527325	LOC100527325	40S ribosomal protein S8	155.392	-0.147301	0.278211	0.811481
gene50413	100796153	LOC100796153	vacuolar protein sorting-associated protein 22 homolog 1	32.7611	0.272706	0.277229	0.811481
gene51492	100776855	LOC100776855	transcription factor LHW	183.192	-0.236074	0.277925	0.811481
gene51898	100781481	LOC100781481	uncharacterized LOC100781481	33.5123	0.273691	0.277151	0.811481
gene52957	100792496	LOC100792496	purple acid phosphatase 23	19.4119	-0.31626	0.277121	0.811481
gene53948	100785965	LOC100785965	general negative regulator of transcription subunit 3	39.9869	-0.317183	0.277162	0.811481
gene57165	100780987	HSF-38	heat stress transcription factor 38	32.5394	0.601795	0.278292	0.811481
gene6206	100527010	LOC100527010	uncharacterized LOC100527010	70.0815	-0.358146	0.278119	0.811481
gene6685	100783483	LOC100783483	UPF0161 protein At3g09310	74.5765	-0.192693	0.27802	0.811481
gene7870	100810548	LOC100810548	exocyst complex component EXO70H1	69.0405	0.337839	0.27742	0.811481
gene54767	100787563	LOC100787563	uridine nucleosidase 1-like	42.0277	-0.664471	0.278393	0.811503
gene47336	100808885	LOC100808885	tRNA (adenine(37)-N6)-methyltransferase	40.7344	0.184915	0.278498	0.811703
gene50136	100782198	LOC100782198	DNA damage-inducible protein 1-like	49.8723	-0.182388	0.278536	0.811707
gene53970	100792141	LOC100792141	thioredoxin-like protein YLS8	99.9434	0.210986	0.27861	0.811818
gene137	100789434	LOC100789434	glycerol-3-phosphate acyltransferase, chloroplastic	29.5456	-0.275789	0.278697	0.811938
gene22662	100170684	WRKY4	WRKY transcription factor 4	148.814	-0.149422	0.278761	0.811938
gene50793	100813398	LOC100813398	paired amphipathic helix protein Sin3-like 4	267.451	0.110043	0.278728	0.811938
gene21287	100798407	LOC100798407	pyruvate dehydrogenase E1 component subunit beta-3, chloroplastic	114.884	-0.173241	0.278819	0.812001
gene35387	100807763	LOC100807763	metal-nicotianamine transporter YSL1	203.338	-0.289501	0.278875	0.812057
gene24552	100808018	LOC100808018	uncharacterized LOC100808018	19.6251	-0.586952	0.279043	0.812386
gene33921	102660668	LOC102660668	H/ACA ribonucleoprotein complex non-core subunit NAF1	38.8702	0.313994	0.27907	0.812386
gene35077	100804893	LOC100804893	serine/threonine-protein kinase	18.1039	0.305997	0.279097	0.812386
gene13950	100786889	LOC100786889	protein-tyrosine phosphatase mitochondrial 1-like	158.95	0.188256	0.279331	0.812429
gene15527	100817377	LOC100817377	autophagy-related protein 18c	66.9294	0.212906	0.279222	0.812429
gene18902	100800673	LOC100800673	rop guanine nucleotide exchange factor 7	35.0137	0.29097	0.279281	0.812429
gene2791	100794205	LOC100794205	transcription factor MYB13	28.2708	-0.609886	0.279327	0.812429
gene35629	100817899	LOC100817899	LEAF RUST 10 DISEASE-RESISTANCE LOCUS RECEPTOR-LIKE PROTEIN KINASE-like 2.3	42.8932	0.528914	0.279404	0.812429
gene44418	100803724	MMT2	methionine S-methyltransferase	371.603	0.126063	0.279397	0.812429
gene44546	100788897	LOC100788897	exocyst complex component SEC10b	119.24	-0.119126	0.27931	0.812429
gene48821	100527177	LOC100527177	uncharacterized LOC100527177	59.0098	-0.15434	0.279236	0.812429
gene11082	100808760	LOC100808760	protein PSK SIMULATOR 1	32.0357	0.276246	0.279466	0.812506
gene55292	100807705	LOC100807705	protein WVD2-like 1	251.874	-0.281581	0.279515	0.81254
gene12052	100795696	LOC100795696	dehydration-responsive element-binding protein 1F	29.3287	-0.962825	0.279915	0.812597
gene16854	106798964	LOC106798964	G-type lectin S-receptor-like serine/threonine-protein kinase At4g27290	191.055	-0.310307	0.280045	0.812597
gene19471	100801937	LOC100801937	DUF21 domain-containing protein At2g14520	56.0155	-0.247961	0.280024	0.812597
gene2538	100817441	LOC100817441	putative E3 ubiquitin-protein ligase UBR7-like	79.1654	0.161222	0.279925	0.812597
gene27477	100801305	LOC100801305	dnaJ homolog subfamily C member 15-like	27.7497	-0.247204	0.279771	0.812597
gene29178	100820495	LOC100820495	ATP-dependent 6-phosphofructokinase 4, chloroplastic	118.847	-0.405935	0.279887	0.812597
gene29721	100785765	LOC100785765	leucine-rich repeat receptor-like serine/threonine-protein kinase At2g14510	17.6646	-0.390778	0.27985	0.812597
gene37538	100305707	LOC100305707	60S ribosomal protein L38	100.082	0.196388	0.279992	0.812597
gene39992	100819714	LOC100819714	glycine dehydrogenase (decarboxylating), mitochondrial	3726.68	0.227261	0.279666	0.812597
gene42179	100802129	LOC100802129	lysine-specific demethylase JMJ25	33.2159	-0.236174	0.279913	0.812597
gene48990	100799131	LOC100799131	uncharacterized LOC100799131	62.8595	0.307262	0.27974	0.812597
gene49686	100780234	LOC100780234	arginyl-tRNA--protein transferase 2	86.2948	-0.198176	0.279738	0.812597
gene53471	100819302	LOC100819302	rust resistance kinase Lr10	46.9742	-0.294136	0.279811	0.812597
gene56083	100820364	LOC100820364	uncharacterized LOC100820364	155.896	-0.205356	0.280036	0.812597
gene32050	100500357	LOC100500357	probable CCR4-associated factor 1 homolog 11	273.127	-0.53124	0.280135	0.812672
gene36947	100127429	LOC100127429	probable sucrose-phosphate synthase	413.321	0.103707	0.28018	0.812672
gene49223	100817264	LOC100817264	26S proteasome non-ATPase regulatory subunit 14 homolog	51.3949	0.185209	0.280163	0.812672
gene1795	100815830	LOC100815830	uncharacterized LOC100815830	21.9772	0.390217	0.280226	0.8127
gene44725	100775185	LOC100775185	uncharacterized protein At1g01500	22.7513	-0.271338	0.280344	0.812829
gene7369	100813771	LOC100813771	psbP domain-containing protein 6, chloroplastic-like	148.948	-0.217277	0.280325	0.812829
gene54377	100777424	LOC100777424	uncharacterized LOC100777424	497.395	0.204327	0.280384	0.812839
gene26886	100527466	LOC100527466	uncharacterized LOC100527466	53.6888	-0.311153	0.280531	0.813161
gene2163	100797726	LOC100797726	probable serine/threonine-protein kinase At1g01540	58.1807	-0.299743	0.280653	0.813196
gene26417	100813721	LOC100813721	uncharacterized LOC100813721	277.044	0.21579	0.280629	0.813196
gene6821	100499652	LOC100499652	NB-LRR type disease resistance protein	35.5747	0.375231	0.2806	0.813196
gene3649	100783444	LOC100783444	transcription initiation factor TFIID subunit 6	59.7235	-0.169721	0.280766	0.813211
gene37910	100816663	LOC100816663	interactor of constitutive active ROPs 4	38.1471	0.481571	0.280767	0.813211
gene37916	100819701	LOC100819701	tobamovirus multiplication protein 2B	44.2275	-0.201777	0.280756	0.813211
gene33512	100776018	LOC100776018	uncharacterized LOC100776018	66.4734	-0.831843	0.280837	0.813306
gene17358	100816503	LOC100816503	probable pectinesterase/pectinesterase inhibitor 47	29.9799	-1.0531	0.281033	0.813341
gene21362	100820087	LOC100820087	probable methyltransferase At1g27930	174.901	-0.322928	0.280963	0.813341
gene39024	547944	4CL2	4-coumarate--CoA ligase 2	98.3875	0.421185	0.281018	0.813341
gene50332	100780600	LOC100780600	1,4-alpha-glucan-branching enzyme 3, chloroplastic/amyloplastic	71.0867	-0.271232	0.280929	0.813341
gene54155	100808231	LOC100808231	uncharacterized LOC100808231	546.545	-0.360017	0.281068	0.813341
gene9411	100790048	LOC100790048	homeobox protein knotted-1-like 3	634.816	0.213629	0.281046	0.813341
gene27167	100305544	LOC100305544	uncharacterized LOC100305544	137.489	0.188046	0.281154	0.81338
gene57821	100807570	LOC100807570	transcription factor UNE12	31.6771	0.325642	0.281145	0.81338
gene32221	100809491	LOC100809491	ABC transporter F family member 1	346.806	0.111807	0.281202	0.813412
gene24392	100781087	LOC100781087	two-component response regulator ARR2	36.4604	0.312986	0.281278	0.813526
gene47252	100810303	LOC100810303	protein CHLOROPLAST IMPORT APPARATUS 2	487.404	0.228618	0.28132	0.813541
gene42110	100787296	LOC100787296	rDNA transcriptional regulator pol5	109.133	0.196352	0.281415	0.81371
gene14081	100797105	LOC100797105	40S ribosomal protein S2-4	204.947	0.252317	0.281517	0.813794
gene17668	100779623	LOC100779623	hydroxyphenylpyruvate reductase-like protein	329.888	-0.140043	0.281511	0.813794
gene38759	100819879	LOC100819879	uncharacterized LOC100819879	79.116	-0.24878	0.281591	0.813905
gene54815	100500460	LOC100500460	NifU-like domain-containing protein	49.8281	-0.274815	0.281841	0.814415
gene7093	100786119	LOC100786119	uncharacterized LOC100786119	30.9211	0.287677	0.281806	0.814415
gene15769	100803498	LOC100803498	auxin response factor 2B	1063.42	-0.212748	0.28203	0.814513
gene29861	100784003	LOC100784003	phosphatidylinositol 3,4,5-trisphosphate 3-phosphatase and protein-tyrosine-phosphatase PTEN2A	224.423	-0.110833	0.282046	0.814513
gene48020	100788409	LOC100788409	transmembrane protein 64	67.1383	-0.278407	0.282058	0.814513
gene48302	100778783	LOC100778783	54S ribosomal protein L51, mitochondrial	22.239	-0.287275	0.282028	0.814513
gene53666	106797492	106797492	106797492	18.9067	-0.322764	0.282001	0.814513
gene24364	100526890	LOC100526890	uncharacterized LOC100526890	97.0956	0.379857	0.28212	0.814585
gene2436	100788028	LOC100788028	hydroxymethylglutaryl-CoA synthase	75.072	-0.420185	0.282271	0.814705
gene26605	100778244	LOC100778244	biotin carboxyl carrier protein of acetyl-CoA carboxylase, chloroplastic	104.382	-0.198054	0.282225	0.814705
gene9062	100500609	LOC100500609	thioredoxin H-type 1	58.8883	-0.292025	0.282251	0.814705
gene32860	100783655	LOC100783655	receptor-like kinase TMK4	132.382	-0.751345	0.282338	0.814792
gene2785	100779517	LOC100779517	CCR4-NOT transcription complex subunit 11	70.872	0.163706	0.28241	0.814896
gene5304	100527920	LOC100527920	nucleolar protein dao-5	24.0745	-0.327918	0.282553	0.815204
gene11216	100806122	LOC100806122	potassium transporter 2	59.0267	-0.326841	0.282729	0.815288
gene20823	100816352	LOC100816352	mitochondrial import receptor subunit TOM40-1	60.1968	0.217335	0.282721	0.815288
gene50557	100820326	F6'H1	feruloyl CoA ortho-hydroxylase 1	56.6479	0.187203	0.282657	0.815288
gene54012	548052	PUR3	glycinamide ribonucleotide transformylase	33.8352	-0.307471	0.282728	0.815288
gene21210	100776260	LOC100776260	uncharacterized LOC100776260	101.289	-0.156393	0.282847	0.815523
gene12863	100799053	LOC100799053	pentatricopeptide repeat-containing protein At4g35850, mitochondrial	46.1185	-0.241638	0.2844	0.81555
gene13737	100786679	LOC100786679	protein MICRORCHIDIA 7	93.4337	-0.164873	0.283833	0.81555
gene14308	100796422	LOC100796422	phosphatidylinositol 4-kinase alpha 1-like	136.649	-0.216388	0.283763	0.81555
gene14470	100805278	LOC100805278	uncharacterized LOC100805278	87.8112	-0.151759	0.283359	0.81555
gene14628	100801926	LOC100801926	uncharacterized LOC100801926	18.601	-0.286348	0.284614	0.81555
gene15058	100814185	LOC100814185	rhamnogalacturonate lyase	45.2703	0.183763	0.284625	0.81555
gene15445	100500537	LOC100500537	cytochrome b5 family protein	24.7541	0.254652	0.28317	0.81555
gene15742	100793600	LOC100793600	respiratory burst oxidase homolog protein C	264.169	-0.153658	0.283427	0.81555
gene16291	102660280	LOC102660280	MORN repeat-containing protein 4	54.7259	0.260807	0.28363	0.81555
gene1701	102667445	LOC102667445	uncharacterized LOC102667445	31.9672	-0.520131	0.282978	0.81555
gene18738	100787456	LOC100787456	putative rRNA methyltransferase YqxC	23.2723	-0.304399	0.28465	0.81555
gene20304	547507	SSH1	polyphosphoinositide binding protein Ssh1p	34.7124	0.280298	0.283813	0.81555
gene21335	100811195	LOC100811195	uncharacterized LOC100811195	90.3142	0.267568	0.284589	0.81555
gene22866	100798750	LOC100798750	RNA polymerase II C-terminal domain phosphatase-like 3	89.3148	0.230794	0.284639	0.81555
gene26827	100798447	LOC100798447	receptor-like protein EIX2-like	52.2364	0.428714	0.283846	0.81555
gene28598	100806242	LOC100806242	sulfite exporter TauE/SafE family protein 3-like	17.9545	0.427491	0.283915	0.81555
gene29888	100795465	LOC100795465	vacuolar-sorting protein BRO1	127.134	-0.158599	0.28444	0.81555
gene30054	100796513	LOC100796513	pentatricopeptide repeat-containing protein At3g59040	196.52	-0.151625	0.283076	0.81555
gene30861	100791627	LOC100791627	U-box domain-containing protein 5	196.018	0.335386	0.28343	0.81555
gene31776	100499976	LOC100499976	expansin-A4	59.57	1.00227	0.284623	0.81555
gene31779	100799924	LOC100799924	nardilysin-like	95.4129	-0.157594	0.284175	0.81555
gene31832	100806812	LOC100806812	malonyl CoA-acyl carrier protein transacylase	22.8766	-0.332221	0.284467	0.81555
gene33210	100785464	LOC100785464	rac-like GTP-binding protein RAC1	70.6486	0.202947	0.283785	0.81555
gene34427	100782278	LOC100782278	uncharacterized LOC100782278	27.8928	-0.27271	0.284059	0.81555
gene35560	100798882	LOC100798882	uncharacterized LOC100798882	20.699	0.428894	0.284576	0.81555
gene35588	100806446	LOC100806446	probable apyrase 6	22.5916	-0.347775	0.283237	0.81555
gene36796	100812398	LOC100812398	triosephosphate isomerase, chloroplastic	75.2338	-0.369335	0.284029	0.81555
gene42070	100806355	LOC100806355	H/ACA ribonucleoprotein complex subunit 4	122.093	0.262194	0.28394	0.81555
gene42820	100779625	LOC100779625	twinkle homolog protein, chloroplastic/mitochondrial	83.2343	-0.158313	0.284493	0.81555
gene42961	100786571	LOC100786571	condensin-2 complex subunit H2	57.6155	-0.183704	0.283602	0.81555
gene46834	100800379	LOC100800379	uncharacterized LOC100800379	65.4818	0.311099	0.283578	0.81555
gene46923	100805353	LOC100805353	mitochondrial thiamine pyrophosphate carrier-like	41.0533	0.189295	0.284414	0.81555
gene47937	100814619	LOC100814619	ribonuclease J	294.329	-0.152738	0.283644	0.81555
gene48340	100789809	LOC100789809	tRNA-dihydrouridine(16/17) synthase [NAD(P)(+)]-like	88.5809	-0.30875	0.283518	0.81555
gene49145	100797550	LOC100797550	U-box domain-containing protein 4	120.909	0.300459	0.283599	0.81555
gene49522	100788779	LOC100788779	oxysterol-binding protein-related protein 1D	27.6583	-0.377486	0.284414	0.81555
gene50375	100791423	LOC100791423	protein translation factor SUI1 homolog 2	572.626	0.202091	0.283487	0.81555
gene50539	100817661	LOC100817661	protein VACUOLELESS1	50.8301	-0.213884	0.283937	0.81555
gene50725	100805558	LOC100805558	SPFH_like_u4 domain-containing protein HIR1-like	20.445	-0.28198	0.283978	0.81555
gene54950	100799903	LOC100799903	epoxide hydrolase A	34.625	-0.332686	0.284167	0.81555
gene55052	100783674	LOC100783674	charged multivesicular body protein 7	69.1172	-0.183347	0.283007	0.81555
gene651	100788017	LOC100788017	probable UDP-arabinopyranose mutase 1	111.583	-0.303793	0.28381	0.81555
gene7231	100787365	LOC100787365	glycine--tRNA ligase, chloroplastic/mitochondrial 2	110.603	-0.178163	0.28443	0.81555
gene8337	100499915	LOC100499915	nitrogen regulatory P-II-like protein	41.6231	0.211933	0.283439	0.81555
gene8669	100818207	LOC100818207	eukaryotic translation initiation factor 1A	150.612	-0.195754	0.283303	0.81555
gene9274	100811289	LOC100811289	zinc finger CCCH domain-containing protein 23	235.699	0.421144	0.284501	0.81555
gene932	100812818	LOC100812818	uncharacterized LOC100812818	342.362	0.233691	0.283762	0.81555
gene9463	100813067	LOC100813067	GTP-binding nuclear protein Ran-3	81.9433	-0.162957	0.284358	0.81555
gene9465	100814146	LOC100814146	GTP-binding nuclear protein Ran-3	343.002	-0.200339	0.28329	0.81555
gene17968	100789402	LOC100789402	anthranilate N-methyltransferase	158.491	0.678113	0.284871	0.815867
gene2230	100819923	CYP19	peptidyl-prolyl cis-trans isomerase CYP19	68.9407	0.165367	0.284869	0.815867
gene26571	100813004	LOC100813004	uncharacterized protein C106.07c	46.9856	-0.241532	0.284865	0.815867
gene10380	100789007	LOC100789007	nuclear pore complex protein NUP1	46.7308	-0.234988	0.285282	0.81591
gene14337	100784075	LOC100784075	epidermal growth factor receptor substrate 15-like 1	193.354	0.107266	0.284949	0.81591
gene22621	100500688	LOC100500688	ribosome-binding ATPase YchF	100.819	-0.235067	0.285056	0.81591
gene26939	100782541	LOC100782541	abscisic acid 8'-hydroxylase 2	92.133	0.334233	0.285243	0.81591
gene31471	100788800	LOC100788800	uncharacterized LOC100788800	25.6867	0.331995	0.28507	0.81591
gene38167	100500068	LOC100500068	uncharacterized LOC100500068	54.5312	-0.211793	0.28526	0.81591
gene40890	100816674	LOC100816674	serine/threonine-protein kinase MPS1	50.9613	-0.172901	0.285	0.81591
gene42483	100814934	LOC100814934	probable serine/threonine-protein kinase At1g54610	54.003	0.175221	0.285264	0.81591
gene52113	100802360	LOC100802360	putative metallophosphoesterase At3g03305	53.7108	-0.177654	0.285009	0.81591
gene54909	100805037	LOC100805037	peptide chain release factor APG3, chloroplastic	32.3148	-0.185808	0.285288	0.81591
gene6348	100791611	LOC100791611	pentatricopeptide repeat-containing protein	39.6189	-0.253477	0.285243	0.81591
gene2202	100809958	LOC100809958	probable protein phosphatase 2C 63	52.0961	-0.513901	0.285336	0.815942
gene36589	100787962	LOC100787962	uncharacterized protein At1g03900	67.9272	0.196381	0.285411	0.81605
gene18286	100777838	LOC100777838	calcium-dependent lipid-binding protein	119.028	0.170656	0.285515	0.816139
gene9966	100797079	LOC100797079	COP9 signalosome complex subunit 6a	58.147	-0.18723	0.285512	0.816139
gene11463	100799732	LOC100799732	BTB/POZ domain-containing protein At1g21780-like	17.5725	0.3995	0.285719	0.816193
gene15310	100793072	LOC100793072	probable receptor-like serine/threonine-protein kinase At5g57670	27.5527	0.390252	0.285776	0.816193
gene17812	100794859	LOC100794859	uncharacterized LOC100794859	37.7593	0.295705	0.285772	0.816193
gene20557	100784837	LOC100784837	uncharacterized LOC100784837	135.597	0.157147	0.285579	0.816193
gene25052	100812104	LOC100812104	FHA domain-containing protein DDL	40.1306	0.218678	0.285731	0.816193
gene25156	102665471	LOC102665471	putative uncharacterized protein DDB_G0274405	94.7036	0.212595	0.28579	0.816193
gene41362	100305706	LOC100305706	uncharacterized LOC100305706	168.8	0.212738	0.285689	0.816193
gene14288	100817031	LOC100817031	protein RER1B	79.0764	0.157057	0.28612	0.816288
gene16055	100793432	LOC100793432	NAP1-related protein 2	126.622	0.193861	0.286145	0.816288
gene17662	100305776	LOC100305776	uncharacterized LOC100305776	146.471	-0.216044	0.286121	0.816288
gene23903	100797347	LOC100797347	putative E3 ubiquitin-protein ligase XBAT31	193.675	-0.172048	0.286135	0.816288
gene25432	100812294	LOC100812294	glutaminyl-peptide cyclotransferase	51.9224	-0.394872	0.285985	0.816288
gene28231	100796167	LOC100796167	chromatin-remodeling ATPase INO80	19.1539	-0.307652	0.28594	0.816288
gene30600	100782418	LOC100782418	uncharacterized LOC100782418	33.0389	0.34378	0.285873	0.816288
gene56403	100815580	LOC100815580	uncharacterized protein PF11_0207	21.6984	-0.282586	0.286004	0.816288
gene56763	100819669	LOC100819669	monoglyceride lipase-like	75.5717	-0.269686	0.286153	0.816288
gene47512	100816560	LOC100816560	ferric reduction oxidase 8, mitochondrial	28.6024	-0.314505	0.286278	0.816433
gene49228	100800370	LOC100800370	uncharacterized LOC100800370	51.7192	-0.172579	0.286263	0.816433
gene12439	100804369	LOC100804369	probable phosphoglycerate mutase gpmB-like	59.5083	0.165153	0.286791	0.816492
gene17328	100810093	LOC100810093	class 2 transcription repressor NC2 alpha 3	53.0951	0.212438	0.286599	0.816492
gene18481	100775694	LOC100775694	prostaglandin E synthase 2	24.1866	0.352155	0.286943	0.816492
gene18542	100784091	LOC100784091	uncharacterized LOC100784091	24.9639	-0.269222	0.286953	0.816492
gene20331	100813316	LOC100813316	GTPase Der	63.1191	-0.210317	0.28678	0.816492
gene29132	100499983	LOC100499983	uncharacterized LOC100499983	20.6345	-0.341919	0.286737	0.816492
gene34517	100800806	LOC100800806	chromatin remodeling protein EBS	65.2524	0.157632	0.28657	0.816492
gene3985	100819240	LOC100819240	putative mRNA export factor	56.305	0.184822	0.286647	0.816492
gene43974	100787115	LOC100787115	U-box domain-containing protein 11	27.5757	-0.427609	0.286826	0.816492
gene46453	100816886	LOC100816886	probable transcriptional regulator SLK2	131.818	-0.150245	0.28649	0.816492
gene47182	100170695	LOC100170695	PHD2	33.4328	-0.261392	0.286433	0.816492
gene47913	100806054	LOC100806054	autophagy-related protein 16	27.7324	0.274704	0.286875	0.816492
gene4806	100809258	LOC100809258	syntaxin-121	188.194	-0.418321	0.286855	0.816492
gene48748	100306431	LOC100306431	glycosyltransferase BC10	55.4061	0.162044	0.286543	0.816492
gene52328	100810536	LOC100810536	ninja-family protein AFP3	209.687	-0.507599	0.286988	0.816492
gene7685	100800416	LOC100800416	protein MARD1	42.2981	-0.661983	0.286994	0.816492
gene7863	100807528	LOC100807528	diaminopimelate epimerase, chloroplastic-like	244.754	-0.127999	0.286751	0.816492
gene9097	100499839	LOC100499839	uncharacterized LOC100499839	71.2721	0.188228	0.286514	0.816492
gene9568	100801697	LOC100801697	signal peptide peptidase	75.4049	0.181869	0.286529	0.816492
gene13809	100787954	LOC100787954	homeobox protein BEL1 homolog	789.755	0.242082	0.287059	0.816572
gene13700	100810595	LOC100810595	calnexin homolog	433.807	0.191896	0.287336	0.817211
gene33439	100808099	LOC100808099	uncharacterized LOC100808099	168.766	0.424666	0.287357	0.817211
gene18184	100786921	LOC100786921	UPF0187 protein At3g61320, chloroplastic	35.5939	-0.219512	0.287588	0.817346
gene27201	100779337	TIR1B	protein TRANSPORT INHIBITOR RESPONSE 1B	167.346	0.239094	0.287602	0.817346
gene29103	100803957	LOC100803957	early nodulin-75-like	123.533	0.277971	0.287535	0.817346
gene43367	100785344	LOC100785344	pyruvate dehydrogenase (acetyl-transferring) kinase, mitochondrial	186.048	0.219372	0.287507	0.817346
gene54085	100784200	LOC100784200	UBP1-associated protein 2A	284.239	0.176948	0.287539	0.817346
gene55180	100777061	LOC100777061	putative protease Do-like 14	27.8507	-0.267967	0.287625	0.817346
gene12941	100819133	LOC100819133	uncharacterized LOC100819133	24.9224	-0.355241	0.287701	0.817458
gene54949	100306301	LOC100306301	60S ribosomal protein L18	111.887	0.170105	0.287918	0.817972
gene10593	100783135	LOC100783135	transcription termination factor MTERF15, mitochondrial	23.2301	0.281038	0.288011	0.818048
gene31086	100792494	LOC100792494	SCARECROW-LIKE protein 7	72.3919	0.320615	0.288019	0.818048
gene20603	100796450	LOC100796450	DCD (development and cell death) domain-containing protein	209.15	-0.327263	0.288093	0.818092
gene49422	100499841	LOC100499841	uncharacterized LOC100499841	248.827	0.217677	0.288108	0.818092
gene1215	100499951	LOC100499951	uncharacterized LOC100499951	28.6555	-0.407125	0.288264	0.818224
gene21252	100786061	LOC100786061	IAA-alanine resistance protein 1	57.1069	-0.157588	0.288236	0.818224
gene52166	100813564	LOC100813564	subtilisin-like protease Glyma18g48580	42.1041	0.588786	0.288222	0.818224
gene13963	100784239	LOC100784239	probable 3-hydroxyisobutyrate dehydrogenase-like 1, mitochondrial	229.65	-0.172384	0.288327	0.818297
gene10026	100801699	LOC100801699	U-box domain-containing protein 35	364.598	0.20497	0.289569	0.818403
gene10227	100807902	LOC100807902	uncharacterized LOC100807902	93.1937	-0.286364	0.289275	0.818403
gene11311	100794617	LOC100794617	ubiquitin-60S ribosomal protein L40	165.235	0.203053	0.289044	0.818403
gene11717	100803122	LOC100803122	inorganic pyrophosphatase TTM1	218.932	0.140779	0.289331	0.818403
gene13068	100807379	LOC100807379	uncharacterized LOC100807379	23.1981	0.31385	0.288937	0.818403
gene17920	100819529	LOC100819529	subtilisin-like protease SBT1.5	49.6632	-0.489153	0.289057	0.818403
gene21076	100785702	LOC100785702	F-box/kelch-repeat protein At1g22040	37.6855	-0.261721	0.289143	0.818403
gene24908	100788746	LOC100788746	CBL-interacting serine/threonine-protein kinase 23	47.0079	-0.362337	0.289135	0.818403
gene25120	100820469	LOC100820469	uncharacterized LOC100820469	44.4816	-0.278029	0.289497	0.818403
gene26098	100785730	LOC100785730	AT-rich interactive domain-containing protein 5	45.5049	-0.214635	0.288712	0.818403
gene31305	100499834	LOC100499834	uncharacterized LOC100499834	258.527	0.14004	0.289038	0.818403
gene33308	100787237	LOC100787237	guanine nucleotide-binding protein subunit beta-1	75.7523	0.164453	0.288414	0.818403
gene35017	100783510	LOC100783510	mannan endo-1,4-beta-mannosidase 2	24.8782	0.360317	0.288853	0.818403
gene3637	100778609	LOC100778609	ATP-dependent Clp protease proteolytic subunit 3, chloroplastic	312.788	-0.13396	0.289407	0.818403
gene36400	100775655	LOC100775655	uncharacterized LOC100775655	109.412	0.155457	0.2886	0.818403
gene37510	100791329	LOC100791329	F-box/kelch-repeat protein At1g30090	141.624	0.174149	0.289613	0.818403
gene37945	106795521	106795521	106795521	267.101	-1.01162	0.289201	0.818403
gene38919	100777295	LOC100777295	pleiotropic drug resistance protein 1	1212.3	0.507583	0.288811	0.818403
gene39266	100170743	GPPS	geranyl-diphosphate synthase	42.2665	-0.852203	0.288578	0.818403
gene39274	100804748	LOC100804748	peptide methionine sulfoxide reductase A4, chloroplastic-like	175.341	-0.207927	0.289584	0.818403
gene39571	106795999	106795999	106795999	54.8452	-0.420157	0.289392	0.818403
gene3970	100778990	LOC100778990	uncharacterized LOC100778990	35.6897	0.393886	0.288782	0.818403
gene42095	100783569	ALDH6B3	putative methylmalonate-semialdehyde dehydrogenase [acylating]	72.4962	-0.222615	0.289477	0.818403
gene44425	100803723	LOC100803723	uncharacterized LOC100803723	83.6647	-0.373551	0.288512	0.818403
gene47948	100818693	LOC100818693	exocyst complex component EXO70B1	159.79	0.150316	0.289491	0.818403
gene52416	100794239	LOC100794239	calcium/calmodulin-regulated receptor-like kinase 2	83.8909	-0.225252	0.288855	0.818403
gene5339	100800202	LOC100800202	protein AAR2 homolog	49.4834	-0.225808	0.288529	0.818403
gene54807	100306398	LOC100306398	ubiquitin-protein ligase	269.185	0.129531	0.289293	0.818403
gene56440	100778317	LOC100778317	histone H4	39.3329	-0.39833	0.289296	0.818403
gene56640	100783159	LOC100783159	dihydroorotate dehydrogenase (quinone), mitochondrial	29.0844	-0.260454	0.288714	0.818403
gene57503	100808260	LOC100808260	NAC domain-containing protein 53	280.911	-0.118184	0.289336	0.818403
gene8299	100800231	LOC100800231	uncharacterized LOC100800231	95.7719	-0.705954	0.289609	0.818403
gene8640	100810735	LOC100810735	vacuolar protein sorting-associated protein 52 A	87.4028	0.175122	0.288657	0.818403
gene9433	100803282	LOC100803282	putative clathrin assembly protein At2g25430	304.941	-0.314831	0.2894	0.818403
gene13222	100807381	LOC100807381	sm-like protein LSM7	41.2601	0.188246	0.289773	0.81844
gene27574	100805371	LOC100805371	phosphatidylinositol 4-phosphate 5-kinase 9	266.16	-0.144119	0.289699	0.81844
gene36076	100788855	LOC100788855	vacuolar protein sorting-associated protein 26-like	29.2755	-0.272461	0.289746	0.81844
gene7562	100780949	SPL9C	squamosa promoter-binding-like protein 9c	44.998	-0.362269	0.289744	0.81844
gene23599	100127383	WRKY35	WRKY transcription factor 35	68.0602	-0.220028	0.289848	0.818548
gene12879	100795682	LOC100795682	calmodulin-binding transcription activator 2	211.712	-0.148804	0.289965	0.818606
gene16685	100806518	LOC100806518	WD repeat-containing protein 44	19.638	0.355003	0.289979	0.818606
gene36441	100798890	LOC100798890	uncharacterized LOC100798890	88.8544	0.226747	0.289947	0.818606
gene4431	100790180	LOC100790180	transcriptional corepressor LEUNIG_HOMOLOG	88.8932	-0.168087	0.29005	0.818703
gene36575	100814176	LOC100814176	protein root UVB sensitive 2, chloroplastic	134.428	-0.128057	0.2901	0.81874
gene6001	100787890	LOC100787890	translocase of chloroplast 34-like	99.0484	0.128818	0.290146	0.818768
gene11319	100797983	LOC100797983	AAA-ATPase At2g46620	33.014	0.313519	0.290321	0.818802
gene20285	100793974	LOC100793974	protein NAR1	41.5772	0.257001	0.290196	0.818802
gene2487	100778407	LOC100778407	uncharacterized LOC100778407	18.2009	-0.326978	0.290524	0.818802
gene27633	100801466	LOC100801466	pyruvate kinase 1, cytosolic	214.951	0.133891	0.290438	0.818802
gene49084	100780200	LOC100780200	uncharacterized LOC100780200	27.8048	0.253794	0.290526	0.818802
gene51529	100500199	LOC100500199	uncharacterized LOC100500199	28.4732	0.433041	0.290379	0.818802
gene5384	100812671	LOC100812671	DDB1- and CUL4-associated factor 13	124.431	0.175812	0.290251	0.818802
gene54646	100790388	LOC100790388	putative serine/threonine-protein kinase	21.5863	0.301504	0.290461	0.818802
gene56196	100777798	LOC100777798	uncharacterized LOC100777798	30.999	-0.23304	0.290273	0.818802
gene5866	100527135	LOC100527135	uncharacterized LOC100527135	58.8066	0.236358	0.290492	0.818802
gene24022	100778966	LOC100778966	dynamin-2B	207.105	-0.134894	0.290657	0.818964
gene38088	100778706	LOC100778706	DEAD-box ATP-dependent RNA helicase 42	46.7229	0.203481	0.290643	0.818964
gene16003	100796430	LOC100796430	DDT domain-containing protein DDR4	34.814	0.231407	0.290854	0.819416
gene50508	100813931	LOC100813931	probable receptor-like protein kinase At2g42960	63.2794	0.179339	0.2909	0.819442
gene36307	100807740	LOC100807740	WD repeat-containing protein 75	57.1401	0.242895	0.290957	0.819498
gene38074	100809718	LOC100809718	protein SPA1-RELATED 3	90.2744	-0.279131	0.29105	0.819554
gene5803	100806071	LOC100806071	65-kDa microtubule-associated protein 1	57.4892	0.261928	0.291034	0.819554
gene12228	100789538	LOC100789538	light-harvesting complex-like protein 3 isotype 2, chloroplastic	461.013	0.361414	0.291162	0.819765
gene15117	100788327	LOC100788327	serine/threonine-protein kinase PEPKR2	51.642	0.206174	0.291359	0.820092
gene28650	100783266	LOC100783266	protein ABC transporter 1, mitochondrial	26.8549	0.300868	0.291409	0.820092
gene38596	100805811	LOC100805811	uncharacterized LOC100805811	406.295	-0.156021	0.291426	0.820092
gene46016	100780008	LOC100780008	superoxide dismutase [Cu-Zn] 2-like	98.1739	-0.177924	0.291318	0.820092
gene20565	100803740	LOC100803740	6-phosphogluconate dehydrogenase, decarboxylating 3, chloroplastic	186.982	0.206257	0.291469	0.82011
gene14355	100783908	LOC100783908	uncharacterized LOC100783908	94.3736	-0.148728	0.291631	0.82036
gene55476	100783172	LOC100783172	aminoacylase-1	199.055	-0.178048	0.291625	0.82036
gene13267	100778688	LOC100778688	actin-related protein 2/3 complex subunit 4	21.0578	0.303754	0.291794	0.820496
gene15689	100817038	LOC100817038	probable glucan 1,3-alpha-glucosidase	73.1808	-0.170283	0.291841	0.820496
gene19789	100785686	LOC100785686	flavonoid 3'-monooxygenase CYP75B137	24.9851	0.296307	0.291819	0.820496
gene26208	100305643	LOC100305643	uncharacterized LOC100305643	26.76	-0.61325	0.291745	0.820496
gene31475	100791803	LOC100791803	uncharacterized LOC100791803	76.9135	-0.167392	0.291864	0.820496
gene39852	100775684	LOC100775684	probable inactive heme oxygenase 2, chloroplastic-like	53.701	-0.186568	0.291957	0.820656
gene44729	100779469	MPK4A	mitogen-activated protein kinase MPK4a	121.352	0.218677	0.292036	0.82067
gene55519	100806323	LOC100806323	protein CHROMATIN REMODELING 19	101.972	-0.14103	0.292017	0.82067
gene52715	100802396	LOC100802396	zinc finger CCCH domain-containing protein 41	65.0839	0.176412	0.292085	0.820703
gene2148	100791543	HSF-01	heat stress transcription factor 1	118.092	-0.460409	0.292282	0.821155
gene8058	100527251	LOC100527251	A20/AN1-like zinc finger protein	403.231	-0.213321	0.292399	0.82138
gene27390	100790019	LOC100790019	3-oxoacyl-[acyl-carrier-protein] synthase, mitochondrial	18.389	0.300134	0.292664	0.82152
gene27594	100780217	LOC100780217	thaumatin-like protein 1b	21.2234	-0.645291	0.292601	0.82152
gene30140	100783819	LOC100783819	casein kinase 1-like protein HD16	263.249	0.10747	0.292511	0.82152
gene38250	100777625	LOC100777625	protein NUCLEAR FUSION DEFECTIVE 6, mitochondrial	18.1071	-0.272712	0.292558	0.82152
gene41069	100801209	LOC100801209	phosphoribosylaminoimidazole-succinocarboxamide synthase, chloroplastic	23.551	-0.320777	0.292643	0.82152
gene49875	100801131	CRK50	cysteine-rich receptor-like protein kinase	199.918	0.541441	0.29267	0.82152
gene46054	100306226	LOC100306226	putative adenylate kinase	57.0301	0.193702	0.292724	0.821567
gene43539	100816347	LOC100816347	homeobox protein knotted-1-like 2	283.596	-0.212774	0.292765	0.821579
gene28646	100818543	LOC100818543	transcription factor PHYTOCHROME INTERACTING FACTOR-LIKE 15	25.7183	0.458601	0.292908	0.821779
gene3537	100796328	LOC100796328	notchless protein homolog	91.7879	0.145705	0.29291	0.821779
gene22558	100786748	LOC100786748	protein RBL	35.0769	0.23909	0.293123	0.822036
gene39683	100816150	ALDH18B4	delta-1-pyrroline-5-carboxylate synthase	93.4418	0.161517	0.293041	0.822036
gene42033	100815469	LOC100815469	probable protein phosphatase 2C 62	391.145	0.221514	0.293112	0.822036
gene54003	100804872	LOC100804872	protein RRP6-like 2	50.1683	-0.193075	0.293149	0.822036
gene21244	100789429	SOS1	Na+/H+ antiporter	33.6535	-0.257929	0.293272	0.822049
gene22293	100798588	LOC100798588	ABC transporter G family member 36	977.223	0.261507	0.293339	0.822049
gene36739	100306550	LOC100306550	uncharacterized LOC100306550	86.8642	-0.191784	0.293207	0.822049
gene41437	100790455	LOC100790455	protein ACCUMULATION AND REPLICATION OF CHLOROPLASTS 6, chloroplastic	120.31	-0.134804	0.293274	0.822049
gene8543	100781693	LOC100781693	probable protein S-acyltransferase 17	25.1636	-0.324284	0.293336	0.822049
gene44404	100795572	LOC100795572	RNA binding protein ATAB2-like	306.378	-0.169413	0.293397	0.822109
gene22000	100806376	LOC100806376	protein NARROW LEAF 1	57.8769	-0.186169	0.293582	0.822304
gene42482	100814401	LOC100814401	uncharacterized LOC100814401	177.658	0.180066	0.293614	0.822304
gene44618	100787128	LOC100787128	U-box domain-containing protein 44	56.547	-0.222941	0.293518	0.822304
gene47959	100776124	LOC100776124	E3 ubiquitin-protein ligase At1g12760	44.5519	0.186509	0.293577	0.822304
gene24702	547717	ALDH7B1	aldehyde dehydrogenase family 7 member B1	64.0953	-0.192677	0.293656	0.822318
gene33162	100805071	LOC100805071	alanine--tRNA ligase-like	167.951	-0.150479	0.293719	0.822341
gene40883	100815619	LOC100815619	ubiquitin-fold modifier 1	23.5818	-0.303631	0.293775	0.822341
gene51770	100775955	LOC100775955	uncharacterized LOC100775955	21.6079	0.427597	0.293754	0.822341
gene22707	100798576	LOC100798576	protein RIK	127.856	-0.166134	0.293861	0.822477
gene12381	100777605	LOC100777605	30S ribosomal protein S21, chloroplastic	219.039	-0.209766	0.293955	0.822545
gene50404	100809285	LOC100809285	ataxin-2 homolog	40.1341	0.200409	0.293959	0.822545
gene6759	100780597	LOC100780597	2-oxoisovalerate dehydrogenase subunit beta 1, mitochondrial	583.843	-0.289897	0.294041	0.822673
gene27190	100797047	LOC100797047	zinc finger CCCH domain-containing protein 32-like	47.8059	0.180329	0.294202	0.82271
gene34174	100812547	LOC100812547	chaperone protein dnaJ C76, chloroplastic	357.788	-0.181207	0.294133	0.82271
gene42972	100781602	LOC100781602	uncharacterized LOC100781602	115.742	-0.130118	0.294139	0.82271
gene50646	100499931	LOC100499931	uncharacterized LOC100499931	304.264	-0.135922	0.294173	0.82271
gene3187	100818001	LOC100818001	CSC1-like protein At4g35870	35.6065	0.27633	0.294268	0.822791
gene11668	100816804	LOC100816804	probable splicing factor, arginine/serine-rich 6	86.0055	-0.181544	0.294346	0.822905
gene14468	100796780	LOC100796780	ornithine carbamoyltransferase, chloroplastic	38.5044	-0.186689	0.294418	0.822949
gene44653	100801617	LOC100801617	GDP-Man:Man(3)GlcNAc(2)-PP-Dol alpha-1,2-mannosyltransferase	23.966	-0.264668	0.294435	0.822949
gene5569	100777384	LOC100777384	uncharacterized LOC100777384	78.3165	-0.166973	0.294485	0.822984
gene14874	100809891	LOC100809891	psbP domain-containing protein 5, chloroplastic	87.7008	-0.270442	0.294597	0.822987
gene40838	100799958	LOC100799958	uncharacterized LOC100799958	44.3876	-0.240937	0.294576	0.822987
gene52879	100499647	LOC100499647	serine/threonine protein kinase-like protein	68.943	0.312177	0.294551	0.822987
gene16353	100801569	LOC100801569	probable 26S proteasome regulatory subunit p27	17.5137	-0.36637	0.294658	0.823054
gene31175	100785606	LOC100785606	enoyl-[acyl-carrier-protein] reductase [NADH], chloroplastic	68.4441	-0.237035	0.294695	0.823054
gene15349	100801918	LOC100801918	alcohol dehydrogenase 1	47.0673	0.345367	0.294806	0.823059
gene20192	100807779	LOC100807779	ATP-dependent (S)-NAD(P)H-hydrate dehydratase	35.4837	-0.216296	0.294915	0.823059
gene22665	100782677	LOC100782677	pentatricopeptide repeat-containing protein At3g29230	18.7668	-0.26499	0.294941	0.823059
gene23427	100811009	LOC100811009	aspartyl protease family protein 2	28.2827	-0.483393	0.295072	0.823059
gene31021	100778116	LOC100778116	probable serine/threonine-protein kinase PIX13	90.5892	-0.771844	0.295035	0.823059
gene32434	100781562	LOC100781562	transcription elongation factor 1 homolog	126.738	-0.144809	0.294821	0.823059
gene3967	100778452	LOC100778452	OmpH and DnaJ domain-containing protein	93.1757	0.163763	0.294985	0.823059
gene4285	100811927	LOC100811927	metal tolerance protein 2	28.2413	-0.23465	0.295103	0.823059
gene45746	100796280	LOC100796280	fanconi-associated nuclease 1 homolog	36.9796	-0.262985	0.294959	0.823059
gene53084	100783681	LOC100783681	protein furry homolog	127.46	-0.155501	0.294772	0.823059
gene9331	100802756	LOC100802756	ylmG homolog protein 2, chloroplastic	117.627	-0.205555	0.295092	0.823059
gene36599	100791482	LOC100791482	uncharacterized LOC100791482	30.0025	-0.29354	0.29522	0.823179
gene8264	100784539	LOC100784539	exocyst complex component SEC15B	98.9025	-0.142141	0.295202	0.823179
gene16183	100500269	LOC100500269	uncharacterized LOC100500269	127.802	0.267438	0.29541	0.823455
gene36010	100801385	LOC100801385	protein NRT1/ PTR FAMILY 5.8	43.3989	0.350855	0.295417	0.823455
gene41697	100784996	LOC100784996	tRNase Z TRZ3, mitochondrial-like	105.296	-0.281831	0.29543	0.823455
gene30148	100787540	LOC100787540	callose synthase 9	208.574	-0.150609	0.295539	0.823521
gene36540	100802953	LOC100802953	iron-sulfur protein NUBPL	39.5294	-0.231265	0.295601	0.823521
gene42473	100811709	LOC100811709	lipase	52.6079	0.237809	0.295546	0.823521
gene44287	100806731	LOC100806731	uncharacterized LOC100806731	81.9383	-0.477852	0.2956	0.823521
gene37070	100809188	LOC100809188	cellulose synthase-like protein G2	76.4214	0.290287	0.295671	0.823612
gene28830	100816225	LOC100816225	acyl carrier protein 2, chloroplastic	49.5583	0.229138	0.295733	0.823683
gene39056	100526853	LOC100526853	histidine phosphatase superfamily protein	50.5835	-0.218881	0.295819	0.823819
gene33631	100778669	LOC100778669	uncharacterized LOC100778669	44.2943	-0.21487	0.295857	0.823821
gene33355	100817013	LOC100817013	uncharacterized LOC100817013	172.425	-0.251357	0.295954	0.823989
gene10087	100813258	LOC100813258	protein NCA1	137.973	-0.125986	0.296097	0.824166
gene24923	100820306	LOC100820306	protein PHOX1	48.0149	0.250358	0.296129	0.824166
gene726	100788571	LOC100788571	WPP domain-interacting tail-anchored protein 2	68.9599	-0.204743	0.296055	0.824166
gene12184	100778532	LOC100778532	uncharacterized LOC100778532	23.189	0.294872	0.296205	0.824274
gene12987	100786356	LOC100786356	DNA-binding protein DDB_G0278111	30.8882	0.220806	0.296286	0.824399
gene14809	100804732	100804732	100804732	187.268	-1.18605	0.296979	0.824664
gene15686	100816507	LOC100816507	amino acid permease 3	116.751	-0.42346	0.29686	0.824664
gene17339	100812225	LOC100812225	BTB/POZ domain-containing protein At3g05675	24.94	-0.234953	0.296963	0.824664
gene18675	100797501	LOC100797501	acetylornithine aminotransferase, mitochondrial	121.818	-0.119808	0.296754	0.824664
gene20318	100802470	LOC100802470	snRNA-activating protein complex subunit	41.998	0.207358	0.297048	0.824664
gene20871	100796823	LOC100796823	golgin candidate 2	66.6457	0.195094	0.297034	0.824664
gene21046	100776258	LOC100776258	protein EXORDIUM-like 2	307.689	-0.716899	0.29702	0.824664
gene25599	100790513	LOC100790513	BAG family molecular chaperone regulator-like protein	151.053	-0.327642	0.296435	0.824664
gene25646	100797004	LOC100797004	glycosylinositol phosphorylceramide mannosyl transferase 1	68.3744	-0.188494	0.29688	0.824664
gene3617	100306409	LOC100306409	alpha-amylase inhibitor/lipid transfer/seed storage family protein	212.877	-0.304069	0.296649	0.824664
gene38026	100809360	IQD46	protein IQ-DOMAIN 46	27.027	-0.448843	0.296581	0.824664
gene38286	100809887	LOC100809887	ethylene-responsive transcription factor ERF053	26.4272	-0.32586	0.296648	0.824664
gene42431	100801762	LOC100801762	ABC transporter C family member 2	397.485	0.112356	0.296643	0.824664
gene45265	100812634	LOC100812634	disease resistance protein RPV1	37.2414	0.435789	0.296542	0.824664
gene52335	100813762	LOC100813762	phenolic glucoside malonyltransferase 1	60.5794	0.255868	0.296918	0.824664
gene54083	100783132	PHR30	MYB-CC domain-containing transcription factor PHR30	81.4995	0.172758	0.296725	0.824664
gene54506	100306420	LOC100306420	BRCA1 carboxy-terminal domain-containing protein	213.994	0.211106	0.296465	0.824664
gene57301	100781537	LOC100781537	ran-binding protein 1 homolog b	267.333	0.120666	0.296967	0.824664
gene47801	100814970	LOC100814970	uncharacterized LOC100814970	50.2042	-0.172836	0.2971	0.824705
gene14058	100803308	LOC100803308	aspartate--tRNA ligase, chloroplastic/mitochondrial	142.586	-0.151598	0.29747	0.825083
gene14533	100776764	LOC100776764	uroporphyrinogen-III synthase, chloroplastic-like	36.6838	-0.338905	0.297388	0.825083
gene23514	100786583	LOC100786583	NDUFA12 domain-containing protein	21.4157	-0.283128	0.297459	0.825083
gene25791	100800013	LOC100800013	probable metal-nicotianamine transporter YSL7	29.1535	0.323443	0.297495	0.825083
gene411	100814971	LOC100814971	dnaJ homolog subfamily B member 5	32.5051	-0.640501	0.297293	0.825083
gene42457	100306566	LOC100306566	uncharacterized LOC100306566	83.1164	0.144765	0.297419	0.825083
gene5081	100778254	LOC100778254	autophagy-related protein 13a	54.2673	0.205201	0.297327	0.825083
gene26046	100794896	HSF-16	heat stress transcription factor 16	40.8577	0.356071	0.297549	0.825092
gene54595	100789862	LOC100789862	serine/arginine-rich splicing factor RS2Z32	175.942	0.1422	0.297572	0.825092
gene32784	100797421	LOC100797421	two-component response regulator ARR11	18.6498	0.391014	0.29766	0.825143
gene47435	100793323	LOC100793323	SNAP25 homologous protein SNAP33-like	51.3262	-0.368901	0.297665	0.825143
gene4131	100815330	LOC100815330	cysteine synthase	911.32	0.10208	0.297758	0.825195
gene57272	100800091	LOC100800091	sterol 3-beta-glucosyltransferase UGT80B1	49.4697	-0.197027	0.297732	0.825195
gene9659	100782247	LOC100782247	glutamyl-tRNA reductase 1, chloroplastic	189.706	0.220327	0.297801	0.825213
gene20126	100794141	LOC100794141	tubby-like F-box protein 3	71.5889	0.194491	0.298144	0.825239
gene30699	100807175	LOC100807175	cyclin-D3-3	19.3845	-0.446839	0.298103	0.825239
gene43054	100500187	LOC100500187	uncharacterized LOC100500187	71.5674	-0.165326	0.298055	0.825239
gene43133	100776251	LOC100776251	putative oligosaccharyltransferase complex subunit CG9662	25.1686	-0.336444	0.298065	0.825239
gene47034	100815673	LOC100815673	prostatic spermine-binding protein	66.6495	-0.215089	0.298079	0.825239
gene52903	100777064	LOC100777064	DExH-box ATP-dependent RNA helicase DExH18, mitochondrial	42.4309	0.218789	0.297983	0.825239
gene54701	100800961	LOC100800961	protein SHOOT GRAVITROPISM 6	166.574	-0.196519	0.297971	0.825239
gene55268	100801868	LOC100801868	trihelix transcription factor GTL2	24.4818	-0.763781	0.298138	0.825239
gene9631	100782614	LOC100782614	PLASTID TRANSCRIPTIONALLY ACTIVE protein 6, chloroplastic	118.967	-0.25027	0.298077	0.825239
gene19431	100811866	LOC100811866	uncharacterized LOC100811866	28.7986	0.288156	0.298313	0.825298
gene37417	100813473	LOC100813473	endo-1,3;1,4-beta-D-glucanase	31.9418	-0.580455	0.298257	0.825298
gene40496	100812055	LOC100812055	probable E3 ubiquitin-protein ligase RHG1A	46.1434	-0.253695	0.298281	0.825298
gene9526	100127394	WRKY50	WRKY transcription factor 50	44.8861	-0.330825	0.298252	0.825298
gene10943	100777429	LOC100777429	retinoblastoma-related protein 1	139.227	-0.131423	0.298383	0.825303
gene37777	100779956	LOC100779956	60S ribosomal protein L26-1	121.319	0.270248	0.298389	0.825303
gene23639	100305826	LOC100305826	protein NOI4	66.8146	-0.178665	0.29845	0.825369
gene12075	100816488	LOC100816488	FAM10 family protein At4g22670	119.192	0.179154	0.298561	0.825574
gene22158	100811199	LOC100811199	uncharacterized LOC100811199	303.217	-0.1664	0.298748	0.825579
gene27144	100818007	LOC100818007	probable polygalacturonase	21.6949	-0.554879	0.298743	0.825579
gene55195	100780091	LOC100780091	RRP15-like protein-like	52.8223	-0.229679	0.298714	0.825579
gene57950	100793051	LOC100793051	probable protein phosphatase 2C 34	205.163	-0.378715	0.298683	0.825579
gene8921	100808432	LOC100808432	AT-hook motif nuclear-localized protein 10	41.3337	0.234866	0.298721	0.825579
gene28402	100816943	LOC100816943	putative lipase ROG1	68.5699	0.213435	0.298802	0.825625
gene3673	100786978	LOC100786978	2-oxoglutarate dehydrogenase, mitochondrial	309.323	0.093394	0.298864	0.825694
gene8067	100777750	LOC100777750	iron-sulfur assembly protein IscA-like 1, mitochondrial-like	49.0856	0.221268	0.298915	0.825733
gene45287	100804253	LOC100804253	UV-B-induced protein At3g17800, chloroplastic	480.644	0.159741	0.298992	0.825842
gene19470	100801405	LOC100801405	LL-diaminopimelate aminotransferase, chloroplastic	147.594	-0.171123	0.29907	0.825852
gene52672	100305591	LOC100305591	LITAF-like zinc ribbon domain-containing protein	63.2298	-0.186268	0.29905	0.825852
gene9590	100809310	LOC100809310	tocopherol cyclase, chloroplastic	92.1962	-0.20117	0.299195	0.826096
gene5880	100785582	LOC100785582	probable galactinol--sucrose galactosyltransferase 1	194.599	-0.303682	0.299265	0.826186
gene34276	100802427	LOC100802427	(-)-germacrene D synthase	177.908	-0.441757	0.299326	0.826253
gene18489	100779987	LOC100779987	uncharacterized LOC100779987	182.955	-0.173598	0.299474	0.826461
gene42374	100783749	LOC100783749	U-box domain-containing protein 17	112.475	-0.353617	0.299481	0.826461
gene57931	100788486	LOC100788486	26S proteasome regulatory subunit 6A homolog	330.468	0.0899187	0.299513	0.826461
gene13814	100499910	LOC100499910	plectin/S10 domain-containing protein	254.801	0.147424	0.299698	0.826684
gene16602	100795901	LOC100795901	early nodulin-like protein 2-like	106.199	0.393466	0.299705	0.826684
gene30012	100306163	LOC100306163	uncharacterized LOC100306163	109.086	-0.162631	0.299704	0.826684
gene49657	100791250	LOC100791250	LOB domain-containing protein 21	85.5469	0.266879	0.299769	0.826758
gene49632	100790538	LOC100790538	protein RETICULATA-RELATED 5, chloroplastic	244.29	0.138358	0.299937	0.827023
gene8958	100817698	LOC100817698	O-fucosyltransferase 16	64.2172	0.205203	0.299939	0.827023
gene15716	100784073	LOC100784073	translation factor GUF1 homolog, chloroplastic-like	248.348	-0.169791	0.299982	0.827038
gene19221	100808308	LOC100808308	uncharacterized LOC100808308	46.5213	0.281547	0.300113	0.827297
gene38544	100810773	LOC100810773	helicase protein MOM1	73.8183	-0.202408	0.30015	0.827298
gene38549	100811156	LOC100811156	cytokinin riboside 5'-monophosphate phosphoribohydrolase LOG1	33.6909	-0.320398	0.300202	0.827337
gene3986	100819778	LOC100819778	heat shock protein 90-5, chloroplastic	1110.44	-0.206316	0.300338	0.827429
gene44833	100792787	SIP1-4	aquaporin SIP1-4	36.2091	-0.239016	0.300344	0.827429
gene47460	100800713	LOC100800713	mitochondrial import receptor subunit TOM5-like protein	23.0637	-0.329199	0.300347	0.827429
gene20956	100815489	LOC100815489	uncharacterized LOC100815489	55.1721	-0.280648	0.300398	0.827469
gene14861	100805628	LOC100805628	transcriptional corepressor LEUNIG	211.91	0.184458	0.300585	0.82749
gene15099	100781025	LOC100781025	uncharacterized LOC100781025	64.3951	-0.290704	0.300592	0.82749
gene23555	100805846	LOC100805846	aspartyl protease family protein At5g10770	23.5493	0.641696	0.300568	0.82749
gene41457	100500378	LOC100500378	uncharacterized LOC100500378	39.2244	-0.227521	0.300472	0.82749
gene42059	100792567	LOC100792567	tRNA (cytosine-5-)-methyltransferase-like	25.7476	-0.25549	0.300514	0.82749
gene24755	100808357	LOC100808357	AT-rich interactive domain-containing protein 4	80.5028	-0.175798	0.300656	0.827566
gene27141	100809111	LOC100809111	probable galacturonosyltransferase-like 7	202.592	-0.546765	0.300794	0.827721
gene38398	100127384	WRKY36	WRKY transcription factor 36	110.83	0.37195	0.300824	0.827721
gene52756	100783304	LOC100783304	protease Do-like 1, chloroplastic-like	494.808	0.201309	0.300773	0.827721
gene2225	547567	SCA1	plasma membrane Ca2+-ATPase	666.163	-0.396341	0.301164	0.828146
gene26403	100810497	LOC100810497	uncharacterized LOC100810497	45.6772	0.265266	0.301124	0.828146
gene26622	100527240	LOC100527240	uncharacterized LOC100527240	6856.36	0.256592	0.301169	0.828146
gene35701	100819153	LOC100819153	protein LAZ1 homolog 1	59.3816	-0.236637	0.301075	0.828146
gene38382	100784247	LOC100784247	glutamate receptor 3.7	77.226	-0.218157	0.301112	0.828146
gene45468	100795411	LOC100795411	plant UBX domain-containing protein 7	118.575	-0.168165	0.301202	0.828146
gene36248	100809722	LOC100809722	transcription factor IBH1-like 1	55.8458	0.466825	0.301314	0.828155
gene52026	100813760	LOC100813760	guanine nucleotide exchange factor subunit RIC1	68.4711	0.191146	0.301316	0.828155
gene8758	100797960	LOC100797960	pumilio homolog 23	76.7824	0.211719	0.301262	0.828155
gene57393	100817706	LOC100817706	phosphomannomutase/phosphoglucomutase	86.4893	-0.119742	0.30141	0.828311
gene16821	100797286	LOC100797286	transcription factor bHLH123	23.3369	0.362199	0.30166	0.828895
gene30286	100808756	HSF-24	heat stress transcription factor 24	36.961	-0.236392	0.301741	0.828924
gene44512	100779110	LOC100779110	25.3 kDa vesicle transport protein	60.8853	0.227484	0.301745	0.828924
gene23289	100786934	LOC100786934	disease resistance protein RPV1	133.808	0.22222	0.301906	0.829263
gene11329	100800440	LOC100800440	RNA recognition motif-containing protein	45.1118	-0.209015	0.302064	0.829271
gene14558	100527410	LOC100527410	uncharacterized LOC100527410	59.8824	-0.152194	0.302031	0.829271
gene21307	100802682	LOC100802682	uncharacterized LOC100802682	44.5129	0.261229	0.302122	0.829271
gene29933	100778621	LOC100778621	LEAF RUST 10 DISEASE-RESISTANCE LOCUS RECEPTOR-LIKE PROTEIN KINASE-like 2.5	83.8172	0.16603	0.302081	0.829271
gene4198	100787694	LOC100787694	sulfate transporter 3.1	89.0464	-0.25936	0.302008	0.829271
gene5014	100816918	LOC100816918	uncharacterized LOC100816918	36.6663	-0.305279	0.302132	0.829271
gene21549	102668266	LOC102668266	uncharacterized LOC102668266	74.5899	0.313078	0.302269	0.82934
gene36810	100803324	LOC100803324	carotene epsilon-monooxygenase, chloroplastic	126.217	-0.203136	0.302208	0.82934
gene5510	100803940	LOC100803940	uncharacterized LOC100803940	44.2445	0.30128	0.302267	0.82934
gene34756	100803825	LOC100803825	uncharacterized LOC100803825	145.801	0.140597	0.302359	0.829487
gene10508	100796917	LOC100796917	AUGMIN subunit 8	52.5508	0.248767	0.302927	0.829577
gene10615	100791622	LOC100791622	exocyst complex component EXO70E2	35.5531	0.401449	0.302433	0.829577
gene1102	100791908	LOC100791908	mitochondrial carnitine/acylcarnitine carrier-like protein-like	115.701	-0.32895	0.302965	0.829577
gene11518	100818933	LOC100818933	oxysterol-binding protein-related protein 1C	64.6573	-0.190152	0.30378	0.829577
gene11863	100792892	LOC100792892	protein EARLY FLOWERING 5	98.9913	0.175768	0.303953	0.829577
gene14507	100818099	LOC100818099	probable galacturonosyltransferase-like 1	17.8218	0.480287	0.303719	0.829577
gene14896	100801201	LOC100801201	protein KAKU4	104.161	-0.155801	0.302711	0.829577
gene15158	100797292	LOC100797292	probable protein phosphatase 2C 10	39.0577	0.239209	0.303321	0.829577
gene16562	100786192	LOC100786192	30S ribosomal protein S20, chloroplastic-like	341.579	-0.190006	0.303966	0.829577
gene17634	100775524	LOC100775524	homeobox-leucine zipper protein ATHB-15-like	28.5692	-0.305463	0.303464	0.829577
gene17755	102660079	LOC102660079	mediator of RNA polymerase II transcription subunit 15a	74.0195	-0.225221	0.304068	0.829577
gene196	100785557	LOC100785557	protein BRICK 1	24.0777	0.225365	0.30355	0.829577
gene20831	100818481	LOC100818481	histidine kinase 4	68.083	0.320373	0.30343	0.829577
gene22039	100775539	LOC100775539	ubiquitin carboxyl-terminal hydrolase 25	61.9369	-0.179376	0.304045	0.829577
gene2213	100815123	LOC100815123	uncharacterized LOC100815123	29.0679	0.437928	0.303533	0.829577
gene23653	100818494	LOC100818494	DNA-directed RNA polymerases I and III subunit RPAC1	27.7274	0.293747	0.303018	0.829577
gene24116	100306111	LOC100306111	uncharacterized LOC100306111	63.9086	0.201128	0.302778	0.829577
gene2465	100793663	LOC100793663	O-glucosyltransferase rumi homolog	21.432	-0.375198	0.302471	0.829577
gene2542	100819043	LOC100819043	dynamin-related protein 5A	61.2791	0.193635	0.302639	0.829577
gene27046	100811402	LOC100811402	malate dehydrogenase, cytoplasmic-like	282.187	0.162564	0.302862	0.829577
gene30431	100792145	LOC100792145	probable LRR receptor-like serine/threonine-protein kinase At1g63430	43.4708	-0.593459	0.303689	0.829577
gene30646	100776175	LOC100776175	ADIPOR-like receptor IZH1-like	190.899	0.215174	0.30377	0.829577
gene31084	100800599	LOC100800599	transcription factor-like protein DPB-like	54.9799	-0.170278	0.303128	0.829577
gene32975	102668481	LOC102668481	uncharacterized LOC102668481	157.602	-0.188472	0.303757	0.829577
gene33159	100803471	LOC100803471	MAP3K epsilon protein kinase 1	74.953	-0.192533	0.303733	0.829577
gene33664	100804184	LOC100804184	uncharacterized LOC100804184	82.6806	0.211327	0.302666	0.829577
gene34641	100809324	LOC100809324	serine/threonine-protein kinase SRK2A	68.2349	-0.182458	0.303852	0.829577
gene3706	100796862	LOC100796862	serine/threonine-protein phosphatase 2A 65 kDa regulatory subunit A	104.21	-0.133306	0.303582	0.829577
gene37179	100796587	LOC100796587	SUN domain-containing protein 1	31.8607	0.277201	0.303128	0.829577
gene37291	100778345	LOC100778345	protein NRT1/ PTR FAMILY 5.4	53.4771	0.189289	0.304031	0.829577
gene37487	102664625	LOC102664625	uncharacterized LOC102664625	32.5206	-0.361382	0.303428	0.829577
gene38141	106794307	LOC106794307	G-type lectin S-receptor-like serine/threonine-protein kinase At4g27290	43.7708	-0.358057	0.303473	0.829577
gene3907	100800731	LOC100800731	pentatricopeptide repeat-containing protein At1g26460, mitochondrial	58.6733	0.17663	0.304049	0.829577
gene39137	100806538	LOC100806538	cytosolic enolase 3	70.153	-0.143551	0.30394	0.829577
gene39530	100808142	LOC100808142	LBP/BPI-related protein	38.7909	-0.222612	0.303053	0.829577
gene41075	100775877	LOC100775877	transport inhibitor response 1-like protein	87.6262	0.226716	0.303584	0.829577
gene45640	100820454	LOC100820454	probable serine/threonine-protein kinase PIX13	53.053	0.192558	0.30316	0.829577
gene46441	100782167	LOC100782167	protein ROOT PRIMORDIUM DEFECTIVE 1	37.822	0.177494	0.303888	0.829577
gene47410	100787503	LOC100787503	BTB/POZ domain-containing protein At2g24240	54.4354	-0.461078	0.303708	0.829577
gene48169	100819773	LOC100819773	probable purine permease 11	24.8507	0.402168	0.303602	0.829577
gene53019	102663354	LOC102663354	uncharacterized LOC102663354	40.6232	0.339489	0.302804	0.829577
gene54294	100306473	LOC100306473	40S ribosomal protein S20	133.135	0.190618	0.303632	0.829577
gene57290	100527436	LOC100527436	uncharacterized LOC100527436	46.2483	-0.197502	0.303646	0.829577
gene7857	100806461	LOC100806461	WAT1-related protein At2g37460	103.445	0.424682	0.303086	0.829577
gene9174	100815573	100815573	100815573	59.8735	0.187751	0.303375	0.829577
gene2712	100776817	LOC100776817	probable polyamine transporter At3g19553	31.3881	0.237764	0.304155	0.829618
gene33602	100526963	LOC100526963	MARVEL domain-containing protein	71.3536	-0.249951	0.304235	0.829618
gene37645	100818440	LOC100818440	GDSL esterase/lipase At1g28610	150.655	-0.167308	0.304258	0.829618
gene38686	100793601	LOC100793601	curved DNA-binding protein	69.8066	-0.177206	0.304228	0.829618
gene50871	100776329	LOC100776329	serine/arginine-rich splicing factor RSZ21-like	47.5189	-0.213102	0.304269	0.829618
gene21729	100784290	LOC100784290	shikimate kinase 1, chloroplastic	39.0983	0.206413	0.304314	0.82964
gene11229	100809851	LOC100809851	probable methionyl-tRNA synthetase-like	58.368	-0.159603	0.304431	0.829756
gene34565	100499656	LOC100499656	30S ribosomal protein S20, chloroplastic	209.969	-0.22161	0.304422	0.829756
gene14372	100499708	LOC100499708	putative plastocyanin	5444.52	0.248016	0.304617	0.83016
gene49068	102662845	LOC102662845	glutaredoxin-C10-like	23.9285	0.574637	0.304878	0.830568
gene7548	100814652	LOC100814652	transcription factor bHLH130	45.5037	0.275585	0.304878	0.830568
gene7838	100798307	LOC100798307	heat shock cognate 70 kDa protein 2	2096.54	0.181265	0.304848	0.830568
gene13980	100779936	LOC100779936	casein kinase 1-like protein 3	137.559	0.218836	0.304981	0.830645
gene52105	100796511	LOC100796511	ER membrane protein complex subunit 10	85.7588	-0.195885	0.304972	0.830645
gene28748	100791944	LOC100791944	probable protein phosphatase 2C 5	74.0866	-0.233419	0.305073	0.830794
gene15707	100779083	LOC100779083	protein HESO1	35.8096	-0.254495	0.305114	0.830804
gene30706	100817866	LOC100817866	xylan biosynthesis protein IRX15-like protein	21.9541	0.537807	0.30518	0.830881
gene11958	100796750	LOC100796750	FKBP12-interacting protein of 37 kDa	18.8945	-0.29902	0.305501	0.830944
gene15715	100780146	LOC100780146	protein PSK SIMULATOR 1	64.4738	-0.182421	0.305449	0.830944
gene26620	100784149	LOC100784149	protein METHYLENE BLUE SENSITIVITY 1	246.615	0.177586	0.305488	0.830944
gene29522	100777554	LOC100777554	protein SGT1 homolog B-like	145.363	-0.340229	0.30546	0.830944
gene29640	100499692	LOC100499692	PLAT domain-containing protein	52.151	-0.2508	0.305466	0.830944
gene31090	100499903	LOC100499903	uncharacterized LOC100499903	35.7898	-0.186998	0.305347	0.830944
gene31371	100805404	LOC100805404	phospholipase A-2-activating protein	68.1029	-0.177411	0.305424	0.830944
gene40245	100787458	LOC100787458	uncharacterized LOC100787458	47.7023	-0.940024	0.30546	0.830944
gene37603	100804726	LOC100804726	uncharacterized LOC100804726	141.486	0.183557	0.305611	0.83104
gene38606	100818630	LOC100818630	kinesin-like protein KIN-5D	189.243	0.174013	0.305603	0.83104
gene2927	100810178	LOC100810178	uncharacterized LOC100810178	193.263	0.235947	0.305736	0.831075
gene35054	100781720	LOC100781720	transcription factor GTE4	149.888	-0.147925	0.305694	0.831075
gene44799	100787137	LOC100787137	uncharacterized LOC100787137	287.444	0.268413	0.305733	0.831075
gene21651	100809936	LOC100809936	uncharacterized LOC100809936	59.4216	-0.162144	0.305855	0.831269
gene27704	100791240	LOC100791240	uncharacterized LOC100791240	61.3928	0.166607	0.305882	0.831269
gene20631	100785694	LOC100785694	DExH-box ATP-dependent RNA helicase DExH10	174.158	0.154443	0.305983	0.831437
gene20886	100787823	LOC100787823	ERAD-associated E3 ubiquitin-protein ligase component HRD3A	118.05	0.195037	0.306019	0.831437
gene51356	100809991	LOC100809991	uncharacterized LOC100809991	20.4874	-0.282026	0.306086	0.831519
gene10247	102660315	LOC102660315	uncharacterized LOC102660315	148.678	-0.19548	0.306406	0.831618
gene22507	100776268	LOC100776268	26S protease regulatory subunit 8 homolog A-like	432.959	-0.0727554	0.306209	0.831618
gene23504	100796273	LOC100796273	peptide methionine sulfoxide reductase	69.199	0.20337	0.30657	0.831618
gene25442	102665232	LOC102665232	uncharacterized LOC102665232	78.7874	0.187749	0.306547	0.831618
gene25798	100786430	LOC100786430	peptidoglycan-binding LysM domain-containing protein	56.0141	-0.18569	0.306378	0.831618
gene2738	100811779	LOC100811779	photosynthetic NDH subunit of subcomplex B 5, chloroplastic-like	20.3441	-0.317261	0.3065	0.831618
gene38716	100805273	LOC100805273	protein FAR1-RELATED SEQUENCE 4	34.5381	-0.204338	0.30647	0.831618
gene42363	100781599	LOC100781599	protein LST8 homolog	116.433	-0.145729	0.306526	0.831618
gene43149	732603	XET1	xyloglucan endotransglycosylase	634.132	0.401953	0.306333	0.831618
gene52411	100776325	LOC100776325	auxin transport protein BIG	385.263	-0.124881	0.306203	0.831618
gene813	100803385	LOC100803385	nuclear pore complex protein NUP62	76.3487	-0.203603	0.306287	0.831618
gene9619	100778855	LOC100778855	casein kinase 1-like protein HD16	66.6109	-0.15839	0.306356	0.831618
gene10792	100500565	LOC100500565	SQR/QFR domain-containing protein	83.0778	-0.22648	0.307509	0.831693
gene15464	100791681	LOC100791681	pyridoxal reductase, chloroplastic	87.2964	-0.210522	0.307277	0.831693
gene23429	100811550	LOC100811550	3-hydroxyisobutyryl-CoA hydrolase-like protein 5	34.1988	-0.285592	0.307227	0.831693
gene23443	100814765	LOC100814765	protein MEI2-like 2	173.99	0.181413	0.307331	0.831693
gene237	100790504	LOC100790504	kinesin-like protein KIN-14B	74.5568	-0.173473	0.306952	0.831693
gene23866	100782146	LOC100782146	cyclin-dependent kinase inhibitor 4	18.0181	0.383933	0.307047	0.831693
gene24183	100781280	LOC100781280	sodium/hydrogen exchanger 6	87.7546	-0.218228	0.307411	0.831693
gene26587	100818873	LOC100818873	acyl carrier protein 1, mitochondrial	43.7421	-0.202278	0.307515	0.831693
gene33047	100802936	LOC100802936	putative gamma-glutamylcyclotransferase At3g02910	128.565	-0.483995	0.306828	0.831693
gene38176	100784062	LOC100784062	uncharacterized LOC100784062	33.08	-0.386685	0.306885	0.831693
gene38729	100809558	LOC100809558	DNA topoisomerase 6 subunit B	89.3611	0.158852	0.307531	0.831693
gene38915	100776219	LOC100776219	aromatic aminotransferase ISS1	117.354	-0.135244	0.30724	0.831693
gene39212	100794850	LOC100794850	fimbrin-1	66.9225	-0.315474	0.30746	0.831693
gene416	100819759	LOC100819759	uncharacterized LOC100819759	77.3706	0.185297	0.30692	0.831693
gene42037	100820620	LOC100820620	cationic peroxidase 2	72.1267	-0.905812	0.307527	0.831693
gene45124	100817947	LOC100817947	quinone oxidoreductase-like protein At1g23740, chloroplastic-like	304.284	-0.115943	0.306865	0.831693
gene4596	100776843	LOC100776843	CDK5RAP3-like protein	38.0295	0.244318	0.306684	0.831693
gene52002	100782204	LOC100782204	uncharacterized LOC100782204	68.5894	-0.250818	0.306806	0.831693
gene54108	100791446	LOC100791446	nascent polypeptide-associated complex subunit alpha-like protein 1	78.6694	0.163207	0.30713	0.831693
gene5496	100801465	LOC100801465	peptide-N4-(N-acetyl-beta-glucosaminyl)asparagine amidase A	39.9588	0.25684	0.307118	0.831693
gene56643	100800443	LOC100800443	transcription factor TCP7	60.8392	-0.229585	0.307359	0.831693
gene57701	100789699	LOC100789699	damage-control phosphatase At2g17340	125.801	-0.22003	0.307319	0.831693
gene8102	100527079	LOC100527079	uncharacterized LOC100527079	21.1391	0.327084	0.30708	0.831693
gene8936	100811110	LOC100811110	probable protein phosphatase 2C 27	62.9956	-0.323219	0.306896	0.831693
gene9717	100805773	LOC100805773	uncharacterized LOC100805773	49.8017	0.222501	0.306831	0.831693
gene30707	100305922	LOC100305922	uncharacterized LOC100305922	262.875	-0.16217	0.307585	0.831738
gene26723	100817637	LOC100817637	serine/threonine-protein kinase RIO1	61.8514	0.194836	0.307668	0.83186
gene41890	100781413	LOC100781413	PGR5-like protein 1B, chloroplastic	25.8206	0.286389	0.307769	0.832034
gene14955	547509	AAT	aspartate aminotransferase glyoxysomal isozyme AAT1 precursor	97.6482	-0.184301	0.308026	0.832094
gene28473	100782385	LOC100782385	inosine triphosphate pyrophosphatase	28.245	0.228136	0.308062	0.832094
gene31741	100775446	LOC100775446	aspartyl protease AED3	22.6085	-0.847294	0.307991	0.832094
gene32092	100784211	LOC100784211	uncharacterized LOC100784211	223.452	-0.235498	0.30809	0.832094
gene32276	100799888	LOC100799888	probable LRR receptor-like serine/threonine-protein kinase At1g06840	217.913	0.216259	0.308072	0.832094
gene38819	100499963	LOC100499963	60S ribosomal protein L28-2	134.248	0.223059	0.307868	0.832094
gene47328	100786607	LOC100786607	probable 1-deoxy-D-xylulose-5-phosphate synthase 2, chloroplastic	301.162	-0.79264	0.307888	0.832094
gene52651	100776140	LOC100776140	clathrin interactor EPSIN 2	192.088	-0.154869	0.307911	0.832094
gene13899	100802077	LOC100802077	serine/threonine-protein kinase STY13	363.379	0.0969073	0.308207	0.832308
gene32648	100809288	LOC100809288	uncharacterized LOC100809288	26.3772	-0.217697	0.308317	0.832505
gene39501	100795195	LOC100795195	subtilisin-like protease Glyma18g48580	88.3618	0.526041	0.308388	0.832595
gene36843	100779756	LOC100779756	DNA glycosylase/AP lyase ROS1	39.9903	-0.242701	0.308603	0.832771
gene44728	102664386	LOC102664386	ubiquinone biosynthesis protein COQ4 homolog, mitochondrial	65.8857	-0.224292	0.308533	0.832771
gene51686	100779167	LOC100779167	chlorophyll synthase, chloroplastic	103.829	-0.16169	0.308588	0.832771
gene57187	100793406	LOC100793406	tubulin beta-1 chain	26.0935	-0.516139	0.30852	0.832771
gene33521	100787578	LOC100787578	uncharacterized LOC100787578	23.8964	0.305603	0.308687	0.832831
gene35631	102663273	LOC102663273	uncharacterized LOC102663273	41.8437	-0.250378	0.308699	0.832831
gene42425	100800682	LOC100800682	BAG family molecular chaperone regulator 2	24.6993	-0.842875	0.308783	0.832856
gene52037	100817295	LOC100817295	probable serine/threonine-protein kinase At1g01540	81.5623	-0.447348	0.308769	0.832856
gene13696	100808271	LOC100808271	respiratory burst oxidase homolog protein C	110.894	-0.239248	0.30903	0.833016
gene17134	100807590	LOC100807590	probable serine/threonine-protein kinase At1g54610	333.843	-0.242399	0.308948	0.833016
gene27226	100796508	LOC100796508	BSD domain-containing protein 1	106.479	0.192928	0.308979	0.833016
gene41158	100775883	LOC100775883	serine/arginine-rich SC35-like splicing factor SCL30A	106.305	-0.18593	0.309001	0.833016
gene56919	100775639	LOC100775639	uncharacterized LOC100775639	150.905	-0.118183	0.308931	0.833016
gene25417	100306444	LOC100306444	heavy-metal-associated domain-containing protein	476.832	0.477725	0.309104	0.833115
gene47514	100817092	LOC100817092	DEAD-box ATP-dependent RNA helicase 30	106.816	0.132304	0.309164	0.833177
gene14093	100500594	HSF-10	heat stress transcription factor 10	54.3932	0.226727	0.310688	0.833379
gene14693	100817195	LOC100817195	omega-amidase, chloroplastic	109.885	-0.138435	0.310524	0.833379
gene14891	100815240	LOC100815240	protein arginine N-methyltransferase 1.5	92.1844	0.20125	0.310517	0.833379
gene15009	100801564	LOC100801564	NADP-dependent malic enzyme	24.5516	-0.403663	0.310382	0.833379
gene19516	100527617	LOC100527617	anaphase-promoting complex subunit 4	50.1965	-0.221477	0.311044	0.833379
gene19940	100781050	LOC100781050	craniofacial development protein 1	66.9279	-0.130824	0.310557	0.833379
gene20129	100815262	LOC100815262	chromatin structure-remodeling complex protein SYD	679.463	-0.100284	0.311036	0.833379
gene20453	100802680	LOC100802680	probable serine/threonine-protein kinase At1g54610	33.9037	-0.273133	0.311068	0.833379
gene20599	100786401	LOC100786401	F-box protein SKIP8	20.6867	0.335903	0.309771	0.833379
gene21353	100816536	LOC100816536	60S ribosomal protein L17-2	218.653	0.157746	0.309442	0.833379
gene22065	100786063	LOC100786063	7-deoxyloganetin glucosyltransferase-like	200.769	0.350718	0.309783	0.833379
gene23253	100499950	LOC100499950	protein LSM12 homolog	35.9385	-0.21566	0.309886	0.833379
gene2348	100807643	LOC100807643	ethylene-responsive transcription factor 2-like	99.6161	-0.435585	0.310866	0.833379
gene28707	100500427	LOC100500427	uncharacterized LOC100500427	27.3754	0.452078	0.310195	0.833379
gene28740	100789135	LOC100789135	importin subunit alpha-2	231.87	0.12425	0.309984	0.833379
gene31079	547973	LOC547973	heavy metal-associated isoprenylated plant protein 26	24.0347	0.44584	0.30961	0.833379
gene33068	100798342	LOC100798342	transcription factor-like protein DPB-like	64.827	0.209457	0.310973	0.833379
gene34016	100817338	LOC100817338	uncharacterized LOC100817338	29.363	0.296748	0.311101	0.833379
gene3460	100810509	LOC100810509	uncharacterized LOC100810509	505.556	0.376611	0.310569	0.833379
gene36516	100797109	LOC100797109	WRKY transcription factor 42	65.4748	0.411339	0.310674	0.833379
gene37700	100799417	LOC100799417	dormancy-associated protein 1-like	1837.28	0.433994	0.310677	0.833379
gene38612	100778698	LOC100778698	receptor-like protein kinase HERK 1	184.934	-0.223654	0.309367	0.833379
gene38911	100819516	LOC100819516	E3 ubiquitin-protein ligase At1g63170	28.0085	-0.317296	0.310454	0.833379
gene39107	100781219	LOC100781219	WRKY transcription factor 1	82.937	0.160445	0.311015	0.833379
gene39511	100780155	LOC100780155	1-aminocyclopropane-1-carboxylate oxidase	39.2387	-0.680744	0.310312	0.833379
gene40366	100806881	100806881	100806881	48.7862	-0.236453	0.310423	0.833379
gene42126	100793450	LOC100793450	proline iminopeptidase	192.173	-0.102933	0.310185	0.833379
gene42359	100779989	LOC100779989	receptor-like protein 51	26.3544	-0.742072	0.310515	0.833379
gene42360	106796026	LOC106796026	uncharacterized LOC106796026	20.739	0.379158	0.310935	0.833379
gene43068	100803889	LOC100803889	pentatricopeptide repeat-containing protein At2g18940, chloroplastic	76.927	-0.19771	0.309948	0.833379
gene43248	100170694	LOC100170694	putative cysteine protease	3568.06	-0.270717	0.309583	0.833379
gene45273	100800696	LOC100800696	probable mitochondrial-processing peptidase subunit beta, mitochondrial	88.9232	-0.1452	0.310749	0.833379
gene46268	100786944	LOC100786944	deSI-like protein At4g17486	71.4599	-0.228801	0.310536	0.833379
gene47963	100777192	LOC100777192	phosphatidylinositol glycan anchor biosynthesis class U protein	19.2455	-0.261312	0.310489	0.833379
gene4808	100793152	LOC100793152	protein virilizer homolog	190.649	-0.122955	0.309841	0.833379
gene49964	100809100	LOC100809100	phosphatidate cytidylyltransferase 4, chloroplastic	84.2938	-0.159267	0.309671	0.833379
gene50038	102659945	LOC102659945	U-box domain-containing protein 44	55.0941	0.249039	0.310168	0.833379
gene51571	100806604	LOC100806604	60S ribosomal protein L5-like	39.6306	0.326682	0.311072	0.833379
gene52323	100807680	LOC100807680	serine carboxypeptidase-like 25	64.4027	-0.28073	0.31111	0.833379
gene53540	100775277	LOC100775277	transcription termination factor MTERF5, chloroplastic	36.0513	0.2555	0.31029	0.833379
gene54201	100777952	LOC100777952	protein FATTY ACID EXPORT 1, chloroplastic	101.355	-0.165809	0.310338	0.833379
gene5449	100786617	LOC100786617	clathrin heavy chain 2	554.281	0.0849667	0.309861	0.833379
gene54538	100817857	LOC100817857	uncharacterized LOC100817857	283.824	-0.126388	0.310435	0.833379
gene56525	100796732	LOC100796732	probable L-cysteine desulfhydrase, chloroplastic	90.1381	-0.196808	0.309819	0.833379
gene699	100795416	LOC100795416	transcription factor BIM2-like	53.3911	0.212953	0.309978	0.833379
gene87	100805873	LOC100805873	dolichyl-diphosphooligosaccharide--protein glycosyltransferase subunit STT3A	196.384	-0.124413	0.309988	0.833379
gene9037	100819842	LOC100819842	protein RCC2	92.1426	-0.192072	0.310718	0.833379
gene9454	100784749	LOC100784749	uncharacterized LOC100784749	18.1571	0.288389	0.309977	0.833379
gene9539	100793551	LOC100793551	proteasome subunit beta type-6	94.3054	0.179716	0.310916	0.833379
gene9692	100798337	100798337	100798337	62.5536	-0.204228	0.309746	0.833379
gene29477	100810531	LOC100810531	tubby-like F-box protein 8-like	90.4919	-0.188001	0.311221	0.833576
gene14313	100779244	LOC100779244	RNA-binding protein 38	62.4062	0.175906	0.311305	0.833688
gene4129	547808	ACPD	stearoyl-acyl carrier protein desaturase	277.157	-0.157837	0.311337	0.833688
gene10977	106798438	106798438	106798438	54.226	0.303526	0.311992	0.833769
gene12045	100784059	LOC100784059	plant UBX domain-containing protein 8	138.958	0.150108	0.313201	0.833769
gene13633	100305573	LOC100305573	uncharacterized LOC100305573	56.8661	0.187302	0.31305	0.833769
gene15163	100812227	LOC100812227	probable mitochondrial adenine nucleotide transporter BTL3	32.1367	0.209572	0.311734	0.833769
gene16399	547613	HO3	heme oxygenase 3	120.635	-0.155655	0.312007	0.833769
gene17273	100791485	LOC100791485	protein RRP6-like 3	21.3005	-0.284079	0.311906	0.833769
gene18294	100789049	LOC100789049	cytochrome P450 704C1	169.235	0.28972	0.312859	0.833769
gene18344	106799218	LOC106799218	leucine-rich repeat extensin-like protein 3	194.153	-0.702358	0.3122	0.833769
gene18454	100811519	LOC100811519	uncharacterized LOC100811519	188.686	-0.617513	0.31243	0.833769
gene18804	100791170	LOC100791170	protein APEM9	28.8185	0.257249	0.311766	0.833769
gene18871	100820605	LOC100820605	transcription factor EMB1444	110.824	-0.210846	0.313076	0.833769
gene19218	100807775	LOC100807775	uncharacterized LOC100807775	205.763	-0.134953	0.312511	0.833769
gene20887	100791365	LOC100791365	ABC transporter I family member 17	192.279	0.246618	0.312223	0.833769
gene2231	100820459	LOC100820459	protein SHORT-ROOT	19.9902	0.288069	0.312679	0.833769
gene23358	100807624	LOC100807624	probable hexosyltransferase MUCI70	23.0278	-0.303684	0.312215	0.833769
gene24443	100809620	LOC100809620	probable histone-arginine methyltransferase 1.3	74.8261	-0.158221	0.312018	0.833769
gene25901	100808891	LOC100808891	phosphoethanolamine N-methyltransferase 1-like	133.888	0.399013	0.312624	0.833769
gene2643	100803917	LOC100803917	serine/threonine-protein kinase STY13	49.2778	0.210994	0.312988	0.833769
gene2661	100500300	LOC100500300	2Fe-2S ferredoxin-like superfamily protein	179.578	-0.212672	0.312961	0.833769
gene26977	100808106	LOC100808106	pentatricopeptide repeat-containing protein At3g49170, chloroplastic	46.6992	0.17261	0.312899	0.833769
gene27646	100775768	LOC100775768	serine/threonine-protein kinase CTR1	37.9915	0.213367	0.312999	0.833769
gene33662	100500362	LOC100500362	uncharacterized LOC100500362	17.56	0.292795	0.313181	0.833769
gene38029	100798009	LOC100798009	sodium/calcium exchanger NCL2	64.5066	0.557178	0.312377	0.833769
gene3814	100780748	LOC100780748	probable apyrase 6	183.009	-0.207832	0.312566	0.833769
gene38956	100786540	LOC100786540	methyl-CpG-binding domain-containing protein 10-like	174.183	-0.234004	0.312349	0.833769
gene41746	100799449	LOC100799449	serine/threonine protein phosphatase 2A 55 kDa regulatory subunit B	78.0113	0.185418	0.312377	0.833769
gene42795	100795211	LOC100795211	pentatricopeptide repeat-containing protein At1g51965, mitochondrial	22.4451	-0.258783	0.31203	0.833769
gene44507	100818487	LOC100818487	protein FLUORESCENT IN BLUE LIGHT, chloroplastic-like	38.1641	-0.293934	0.312052	0.833769
gene45070	100801611	LOC100801611	elongation factor 1-alpha	135.728	0.17907	0.311719	0.833769
gene47908	100804984	LOC100804984	31 kDa ribonucleoprotein, chloroplastic-like	418.731	-0.225795	0.311581	0.833769
gene49714	100819087	LOC100819087	probable sugar phosphate/phosphate translocator At3g11320	64.5318	-0.254162	0.313173	0.833769
gene50787	100778641	LOC100778641	glycosyltransferase family 92 protein RCOM_0530710	144.42	0.376383	0.312839	0.833769
gene51252	100527553	LOC100527553	uncharacterized LOC100527553	32.7031	-0.218558	0.31317	0.833769
gene52481	102664652	LOC102664652	proline-rich receptor-like protein kinase PERK7	61.1499	0.23255	0.312369	0.833769
gene52729	100782411	LOC100782411	F-box/kelch-repeat protein At1g55270	34.4229	0.286096	0.312353	0.833769
gene5424	100174967	HS1pro1	nematode resistance HS1pro1 protein	485.856	-0.446938	0.313045	0.833769
gene54714	100779019	LOC100779019	vacuolar protein-sorting-associated protein 37 homolog 1	55.1126	-0.245524	0.312331	0.833769
gene54762	100787024	LOC100787024	60S acidic ribosomal protein P2-2	47.7161	0.294626	0.313153	0.833769
gene55740	100810592	LOC100810592	protein GDAP2 homolog	62.7041	-0.183345	0.312593	0.833769
gene55841	100817542	LOC100817542	uncharacterized LOC100817542	77.9449	-0.278194	0.313156	0.833769
gene56853	100805594	LOC100805594	CWF19-like protein 2	113.928	0.149608	0.312302	0.833769
gene56951	100777778	LOC100777778	pre-mRNA-processing protein 40A	148.402	0.115953	0.312439	0.833769
gene56955	100305745	LOC100305745	uncharacterized LOC100305745	124.657	0.244096	0.311712	0.833769
gene57810	100803300	LOC100803300	pollen-specific protein SF21-like	31.2381	-0.671191	0.312108	0.833769
gene581	100127427	WRKY32	WRKY transcription factor 32	29.8232	0.329807	0.312655	0.833769
gene6921	100787007	LOC100787007	uncharacterized LOC100787007	60.6685	-0.229312	0.312654	0.833769
gene8250	100499842	LOC100499842	alpha-crystallin-Hsps_p23-like domain-containing protein	140.052	0.118056	0.312281	0.833769
gene8437	100527623	LOC100527623	uncharacterized LOC100527623	114.3	-0.142703	0.312849	0.833769
gene9865	102663421	LOC102663421	early endosome antigen 1	43.1919	0.32277	0.311872	0.833769
gene11390	100779561	LOC100779561	hydroxyproline O-galactosyltransferase HPGT1	51.1314	0.194266	0.314374	0.833826
gene11615	100786511	LOC100786511	DEAD-box ATP-dependent RNA helicase 46	132.863	0.132927	0.315734	0.833826
gene13265	100777273	LOC100777273	geranylgeranyl transferase type-2 subunit beta 1	19.8565	-0.304413	0.313467	0.833826
gene13649	100792894	LOC100792894	ultraviolet-B receptor UVR8	25.5348	-0.407563	0.315427	0.833826
gene13706	100812204	LOC100812204	uncharacterized LOC100812204	146.41	-0.33371	0.315038	0.833826
gene13877	100807571	LOC100807571	F-box protein SKIP8	19.2681	0.255018	0.314992	0.833826
gene14673	100785484	LOC100785484	cytokinin riboside 5'-monophosphate phosphoribohydrolase LOG8	130.677	-0.173008	0.316254	0.833826
gene14962	100789212	LOC100789212	putative esterase YitV	128.425	-0.132751	0.31405	0.833826
gene16198	100815779	LOC100815779	protein COBRA	96.2513	-0.708255	0.313477	0.833826
gene16604	100794485	LOC100794485	probable bifunctional methylthioribulose-1-phosphate dehydratase/enolase-phosphatase E1	71.5368	0.174845	0.315622	0.833826
gene17258	100787781	LOC100787781	O-fucosyltransferase 1	20.6567	0.234908	0.315288	0.833826
gene18156	100792561	LOC100792561	probable E3 ubiquitin-protein ligase RHB1A	51.1854	-0.201561	0.315809	0.833826
gene1865	100787490	LOC100787490	amino acid transporter AVT3A-like	32.7543	-0.398498	0.314026	0.833826
gene18716	100789585	LOC100789585	ribose-phosphate pyrophosphokinase 1	59.5513	0.163866	0.314032	0.833826
gene19051	100787459	LOC100787459	chlorophyll synthase, chloroplastic-like	128.125	-0.149654	0.314879	0.833826
gene20502	100811211	LOC100811211	glutamate--cysteine ligase, chloroplastic	125.59	0.104693	0.316213	0.833826
gene20814	100813162	LOC100813162	glutamyl-tRNA(Gln) amidotransferase subunit B, chloroplastic/mitochondrial	85.2131	-0.298834	0.315834	0.833826
gene21039	100791378	LOC100791378	bifunctional riboflavin biosynthesis protein RIBA 1, chloroplastic	31.0054	-0.241392	0.315886	0.833826
gene22014	100814066	LOC100814066	putative protein TPRXL	64.5441	0.328766	0.31504	0.833826
gene2205	100811371	LOC100811371	protein CONSERVED IN THE GREEN LINEAGE AND DIATOMS 27, chloroplastic	66.126	0.357436	0.316237	0.833826
gene23789	100809942	LOC100809942	adenylylsulfatase HINT3	82.9025	-0.160458	0.315933	0.833826
gene26216	100799653	LOC100799653	uncharacterized protein At1g32220, chloroplastic	120.997	-0.176104	0.314413	0.833826
gene2651	100806050	LOC100806050	FCS-Like Zinc finger 8	38.4503	0.398363	0.315298	0.833826
gene2672	100812456	LOC100812456	ARM REPEAT PROTEIN INTERACTING WITH ABF2	57.2934	0.239313	0.316125	0.833826
gene27025	100808592	LOC100808592	probable 60S ribosomal protein L14	134.708	0.190486	0.31586	0.833826
gene2832	100306595	LOC100306595	putative NIM1-interacting family protein	28.5054	0.693002	0.315545	0.833826
gene29163	100811780	LOC100811780	general transcription and DNA repair factor IIH subunit TFB1-1	58.2939	-0.171469	0.314541	0.833826
gene2929	100812669	LOC100812669	UDP-galactose/UDP-glucose transporter 3	43.6494	0.271737	0.316249	0.833826
gene29337	100815693	LOC100815693	GATA transcription factor 8	116.167	-0.489579	0.315037	0.833826
gene29774	100798293	LOC100798293	acetylornithine aminotransferase, mitochondrial	56.2078	-0.192411	0.314199	0.833826
gene29988	548010	1-3-1A	syringolide-induced protein 1-3-1A	33.8931	-0.420971	0.313804	0.833826
gene30146	100786460	LOC100786460	uncharacterized LOC100786460	158.247	0.189617	0.315244	0.833826
gene30963	100527683	LOC100527683	SKP1-like protein	500.898	0.114646	0.315189	0.833826
gene31154	100778294	LOC100778294	ribosomal RNA small subunit methyltransferase NEP1-like	85.5839	0.144481	0.316126	0.833826
gene31355	100799710	LOC100799710	ATP-dependent Clp protease proteolytic subunit 6, chloroplastic	229.963	-0.123419	0.315761	0.833826
gene31743	100777576	LOC100777576	E3 ubiquitin-protein ligase KEG	192.383	-0.124067	0.316235	0.833826
gene32154	100306721	LOC100306721	pentatricopeptide repeat-containing protein At1g74900, mitochondrial	21.2675	0.318231	0.315064	0.833826
gene33703	100796727	HDA13	histone deacetylase	52.5548	-0.160267	0.31435	0.833826
gene34652	100811996	LOC100811996	E3 SUMO-protein ligase SIZ1	90.419	0.141487	0.314544	0.833826
gene3533	100527414	LOC100527414	uncharacterized LOC100527414	29.9182	0.192905	0.315215	0.833826
gene35467	100799237	LOC100799237	PAXNEB superfamily protein	18.3501	-0.346635	0.315601	0.833826
gene35739	100801551	LOC100801551	RING-H2 finger protein ATL54-like	29.4349	-0.414914	0.314308	0.833826
gene36992	100306633	LOC100306633	uncharacterized LOC100306633	67.1021	0.201136	0.31578	0.833826
gene3808	100779148	LOC100779148	60S ribosomal protein L34	185.839	0.206534	0.314829	0.833826
gene3894	100797744	LOC100797744	probable leucine-rich repeat receptor-like protein kinase At1g35710	54.1117	-0.198065	0.313541	0.833826
gene39397	100526961	LOC100526961	uncharacterized LOC100526961	51.0035	-0.467674	0.314617	0.833826
gene3942	100804995	LOC100804995	serine/threonine-protein kinase dst1	187.037	-0.11416	0.313517	0.833826
gene39624	100812772	LOC100812772	serine/arginine repetitive matrix protein 2	38.0048	-0.256161	0.31344	0.833826
gene39769	100796783	LOC100796783	U-box domain-containing protein 6-like	30.3863	0.369457	0.315899	0.833826
gene39800	100807071	BZL2	protein BRASSINAZOLE-RESISTANT 1-like	33.8031	0.294133	0.313597	0.833826
gene40188	100305609	LOC100305609	TRAPP complex subunit Trs120-like protein	55.6441	-0.162781	0.314744	0.833826
gene41068	100799962	LOC100799962	chaperone protein dnaJ 1, mitochondrial	59.3292	-0.202901	0.315137	0.833826
gene41072	100306642	LOC100306642	uncharacterized LOC100306642	43.9339	-0.279205	0.313771	0.833826
gene41884	100803896	LOC100803896	ubiquitin fusion degradation protein 1 homolog	23.9113	0.304729	0.314943	0.833826
gene4191	100780056	LOC100780056	protein indeterminate-domain 12	45.9098	0.350196	0.31377	0.833826
gene42665	100811887	LOC100811887	transcriptional adapter ADA2b	61.7117	-0.161409	0.31437	0.833826
gene43448	100499846	LOC100499846	uncharacterized LOC100499846	116.866	0.193763	0.31373	0.833826
gene4419	547706	LOC547706	urease accessory protein UreD	25.1753	-0.326473	0.313833	0.833826
gene44369	100785880	LOC100785880	clustered mitochondria protein	259.129	0.121017	0.316156	0.833826
gene44873	100795584	LOC100795584	histone-lysine N-methyltransferase, H3 lysine-9 specific SUVH4	35.5551	-0.222099	0.316079	0.833826
gene45940	100526997	LOC100526997	uncharacterized LOC100526997	109.839	-0.14804	0.315348	0.833826
gene46281	100792256	LOC100792256	silicon efflux transporter LSI2	35.6289	-0.814842	0.31477	0.833826
gene46478	100778752	LOC100778752	probable fructokinase-7	24.8034	-0.319134	0.31449	0.833826
gene46527	102661977	LOC102661977	uncharacterized LOC102661977	53.373	0.201297	0.314076	0.833826
gene48191	100798442	LOC100798442	plant intracellular Ras-group-related LRR protein 5	260.464	0.219598	0.313932	0.833826
gene48339	100788748	LOC100788748	probable WRKY transcription factor 15	90.9117	-0.290806	0.315138	0.833826
gene5163	100811391	LOC100811391	ubiquitin-activating enzyme E1 1	81.4975	-0.156014	0.313958	0.833826
gene52532	100783822	LOC100783822	heat shock cognate 70 kDa protein 2	365.519	0.324657	0.313673	0.833826
gene53648	100775445	LOC100775445	probable carboxylesterase 11	51.3853	-0.294817	0.315284	0.833826
gene5383	100811593	LOC100811593	serine/threonine-protein phosphatase PP1 isozyme 4-like	25.9988	0.243566	0.315588	0.833826
gene53942	100814307	LOC100814307	U11/U12 small nuclear ribonucleoprotein 65 kDa protein	45.6681	0.195486	0.315515	0.833826
gene54031	100789154	LOC100789154	transcription factor IIIB 90 kDa subunit	37.8894	-0.214126	0.314179	0.833826
gene55611	100779573	LOC100779573	uncharacterized LOC100779573	149.495	0.198599	0.314995	0.833826
gene56463	100782797	LOC100782797	protein PROTON GRADIENT REGULATION 5, chloroplastic-like	64.5992	0.345834	0.314443	0.833826
gene57102	100526912	LOC100526912	YGL and LRDR motif-containing protein	111.434	0.149932	0.313538	0.833826
gene57377	100810588	LOC100810588	uncharacterized LOC100810588	336.529	0.126929	0.313433	0.833826
gene6335	100788617	LOC100788617	transcription factor UNE10	19.9181	-0.342622	0.313795	0.833826
gene6471	100818566	LOC100818566	putative disease resistance RPP13-like protein 1	96.5211	0.301157	0.314417	0.833826
gene8278	100794417	LOC100794417	ethylene response sensor 1	49.8812	-0.222916	0.316188	0.833826
gene8507	100817676	LOC100817676	RRP15-like protein	68.6142	0.198012	0.31581	0.833826
gene983	100778054	LOC100778054	probable galacturonosyltransferase-like 3	84.2568	-0.309219	0.313752	0.833826
gene11611	102669209	LOC102669209	polyribonucleotide nucleotidyltransferase 2, mitochondrial	30.2528	-0.615459	0.316366	0.833854
gene27838	100789318	LOC100789318	syntaxin-121	123.399	-0.272807	0.316443	0.833854
gene37858	100799071	LOC100799071	peptide methionine sulfoxide reductase B2, chloroplastic-like	258.068	-0.161678	0.316452	0.833854
gene44437	100800353	LOC100800353	uncharacterized LOC100800353	32.2572	-0.286749	0.316306	0.833854
gene50706	100802537	LOC100802537	probable serine/threonine-protein kinase PBL3	410.339	-0.292953	0.316449	0.833854
gene9370	100813061	LOC100813061	probable steroid-binding protein 3	187.142	-0.189117	0.316512	0.833913
gene11314	100499823	CB5-A2	cytochrome b5	136.538	0.157864	0.316752	0.83421
gene11689	100810405	LOC100810405	transcription initiation factor IIE subunit alpha	76.5378	-0.183379	0.316967	0.83421
gene14038	100810412	LOC100810412	protein XAP5 CIRCADIAN TIMEKEEPER	87.0798	-0.155396	0.317149	0.83421
gene26579	100815667	LOC100815667	rhodanese-like domain-containing protein 4A, chloroplastic	48.4649	-0.203487	0.317066	0.83421
gene3276	100788420	LOC100788420	AAA-ATPase At3g50940	67.4494	0.517787	0.316903	0.83421
gene37214	100499887	LOC100499887	uncharacterized LOC100499887	175.745	-0.223715	0.317034	0.83421
gene37856	100798544	LOC100798544	soluble inorganic pyrophosphatase 6, chloroplastic	127.692	-0.216754	0.316993	0.83421
gene39635	100778560	LOC100778560	nematode resistance protein-like HSPRO2	54.5526	-0.447616	0.317112	0.83421
gene42677	100778034	LOC100778034	nuclear transcription factor Y subunit B-3	23.9882	0.523915	0.316867	0.83421
gene46158	100807991	LOC100807991	vacuolar iron transporter homolog 2-like	28.4052	0.715235	0.316825	0.83421
gene53660	100777056	LOC100777056	cytochrome c1-1, heme protein, mitochondrial-like	83.8125	0.151662	0.317059	0.83421
gene57287	100776380	LOC100776380	uncharacterized LOC100776380	18.5036	0.477074	0.316956	0.83421
gene6252	100799529	LOC100799529	exocyst complex component SEC6	119.177	-0.12817	0.317007	0.83421
gene982	100797918	LOC100797918	receptor-like protein 4	88.1213	-0.185075	0.31713	0.83421
gene21682	100305905	LOC100305905	PLAT superfamily protein	32.9046	-0.555328	0.317263	0.834312
gene28686	102659703	LOC102659703	uncharacterized LOC102659703	26.1924	0.290348	0.317236	0.834312
gene20079	100805645	LOC100805645	ubiquitin-like-specific protease ESD4	114.545	-0.119359	0.31735	0.834337
gene32063	100778648	LOC100778648	probable F-box protein At2g36090	29.7818	-0.630262	0.31731	0.834337
gene32319	100784373	LOC100784373	auxin response factor 8	109.093	0.22497	0.317384	0.834337
gene25611	100791034	LOC100791034	ABC transporter B family member 28	196.257	-0.235561	0.317464	0.834447
gene21658	100811547	LOC100811547	probable LRR receptor-like serine/threonine-protein kinase At5g10290	106.91	-0.137994	0.317561	0.834604
gene7647	100800584	GIP1	putative aspartic proteinase GIP1	21.8507	0.696843	0.317599	0.834607
gene14126	100782816	LOC100782816	peroxisome biogenesis protein 3-2	22.7475	0.286794	0.317651	0.834644
gene36342	100306650	LOC100306650	uncharacterized LOC100306650	125.723	-0.254486	0.31774	0.83478
gene38563	100804924	LOC100804924	protein disulfide isomerase-like 1-4	137.181	-0.127113	0.317804	0.834848
gene31512	100799534	LOC100799534	tropinone reductase homolog At5g06060	21.4834	-0.301907	0.317892	0.834881
gene41675	100816528	LOC100816528	sulfite exporter TauE/SafE family protein 3	89.6506	-0.336543	0.317911	0.834881
gene55483	100781736	LOC100781736	myosin-21	92.6937	-0.19826	0.317928	0.834881
gene17518	547747	RPL37	ribosomal protein L37	77.7692	0.247409	0.318062	0.835097
gene18876	100777659	LOC100777659	NADPH-dependent aldo-keto reductase, chloroplastic-like	23.8704	-0.25901	0.318123	0.835097
gene23750	100799817	LOC100799817	kunitz-type trypsin inhibitor KTI1-like	284.803	-0.675208	0.318101	0.835097
gene17492	100808668	LOC100808668	probable plastid-lipid-associated protein 10, chloroplastic	122.682	-0.23083	0.318507	0.835124
gene23200	100808162	LOC100808162	pantothenate kinase 1	41.8719	-0.268416	0.318427	0.835124
gene25981	100778964	LOC100778964	uncharacterized LOC100778964	140.669	0.194297	0.318293	0.835124
gene32113	100795314	LOC100795314	cytochrome P450 94C1	475.646	-0.818635	0.318209	0.835124
gene32469	100803089	LOC100803089	aspartic proteinase PCS1	356.274	-0.464822	0.318357	0.835124
gene39790	100806185	LOC100806185	uncharacterized membrane protein At1g75140	43.4825	0.167781	0.31841	0.835124
gene43184	100787291	LOC100787291	glycylpeptide N-tetradecanoyltransferase 1	39.5718	0.216643	0.31845	0.835124
gene45063	100799278	LOC100799278	alpha/beta hydrolase domain-containing protein 17C	42.5694	0.229659	0.318486	0.835124
gene7805	100791074	LOC100791074	tyrosine decarboxylase 2	162.783	0.125502	0.318296	0.835124
gene8808	100818218	LOC100818218	urease accessory protein ureH-like	136.174	0.21964	0.318508	0.835124
gene14876	100810419	LOC100810419	nucleolar protein 12	98.6496	0.155682	0.318642	0.835179
gene151	100809613	LOC100809613	binding partner of ACD11 1	92.4952	-0.18308	0.31862	0.835179
gene8057	100818908	LOC100818908	uridine nucleosidase 1	124.919	-0.230062	0.318638	0.835179
gene22501	100819562	LOC100819562	ylmG homolog protein 1-2, chloroplastic	223.724	-0.194703	0.318686	0.835197
gene28953	100802014	LOC100802014	ubiquitin carboxyl-terminal hydrolase 2	67.2108	0.139022	0.31874	0.835239
gene18531	100820062	LOC100820062	annexin D5-like	46.7964	0.293724	0.319146	0.835401
gene18914	547579	GSTU30	glutathione S-transferase GST 8	544.027	-0.225641	0.319158	0.835401
gene22479	100775527	LOC100775527	uncharacterized LOC100775527	88.54	0.153492	0.319055	0.835401
gene25664	100810302	LOC100810302	K(+) efflux antiporter 5	22.5396	-0.305873	0.319123	0.835401
gene30745	100814669	LOC100814669	uncharacterized LOC100814669	32.9805	0.576627	0.319041	0.835401
gene31071	100306154	LOC100306154	SWIB/MDM2 domain-containing protein	45.7577	-0.185504	0.319174	0.835401
gene31514	100801140	LOC100801140	protein PLASTID TRANSCRIPTIONALLY ACTIVE 16, chloroplastic	1668.2	0.313103	0.319117	0.835401
gene35551	100818964	LOC100818964	OBERON-like protein	152.915	-0.125108	0.319118	0.835401
gene36514	100305862	LOC100305862	uncharacterized LOC100305862	34.6624	0.287092	0.3192	0.835401
gene46579	100527367	LOC100527367	uncharacterized LOC100527367	28.1453	-0.243513	0.318921	0.835401
gene49768	100794589	LOC100794589	probable phosphoribosylformylglycinamidine synthase, chloroplastic/mitochondrial	88.3339	0.151397	0.319214	0.835401
gene37098	778105	LOC778105	dof zinc finger protein DOF1.4	51.351	0.241158	0.319288	0.835497
gene14788	100789033	LOC100789033	uncharacterized LOC100789033	21.1842	0.368559	0.319794	0.835509
gene26128	100817796	LOC100817796	O-fucosyltransferase 39	599.988	0.170426	0.31972	0.835509
gene42240	100795029	LOC100795029	allantoinase	155.821	-0.136186	0.319488	0.835509
gene43942	100788176	LOC100788176	putative disease resistance protein At3g14460	69.5449	-0.26227	0.319497	0.835509
gene44187	100779992	LOC100779992	dnaJ homolog dnj-5	62.368	0.204147	0.319618	0.835509
gene44566	100791194	LOC100791194	ribosome production factor 1	53.1126	0.229362	0.319512	0.835509
gene46795	100819758	LOC100819758	L-ascorbate oxidase homolog	84.3101	-1.09294	0.319714	0.835509
gene50149	100802880	LOC100802880	leucine-rich repeat receptor-like serine/threonine-protein kinase RGI4	21.2209	0.705628	0.3196	0.835509
gene51489	100775230	LOC100775230	26S proteasome regulatory subunit 10B homolog A-like	21.871	-0.281519	0.31958	0.835509
gene51994	100306306	LOC100306306	uncharacterized LOC100306306	85.388	-0.151593	0.319803	0.835509
gene52648	100816600	LOC100816600	major facilitator superfamily protein	117.934	0.320177	0.31966	0.835509
gene5319	100795086	LOC100795086	protein NUCLEOLAR COMPLEX ASSOCIATED 4	80.8171	0.199531	0.319818	0.835509
gene8137	100796886	LOC100796886	mediator of RNA polymerase II transcription subunit 27	44.1804	0.200826	0.31968	0.835509
gene8542	100500696	LOC100500696	uncharacterized LOC100500696	39.0419	-0.268275	0.319654	0.835509
gene2663	100814247	LOC100814247	increased DNA methylation 1	120.971	0.162202	0.319911	0.835655
gene16312	100790625	LOC100790625	probable protein arginine N-methyltransferase 4.2-like	152.303	0.140812	0.320589	0.835688
gene20985	100806734	LOC100806734	K(+) efflux antiporter 3, chloroplastic	273.86	0.176353	0.320343	0.835688
gene22126	100791535	LOC100791535	protein SUPPRESSOR OF GENE SILENCING 3	75.64	-0.205625	0.320685	0.835688
gene22650	100777852	LOC100777852	FT-interacting protein 7	87.8897	0.335751	0.320937	0.835688
gene25598	100786421	LOC100786421	BAG family molecular chaperone regulator 3	160.857	-0.274059	0.320766	0.835688
gene25834	100810686	LOC100810686	pentatricopeptide repeat-containing protein At1g20230-like	22.3778	0.313767	0.320763	0.835688
gene33634	100777592	LOC100777592	ABC transporter F family member 1	186.334	0.141002	0.320477	0.835688
gene34599	100796731	LOC100796731	KH domain-containing protein At1g09660-like	120.952	-0.144937	0.320865	0.835688
gene34833	100813086	LOC100813086	mitochondrial fission protein ELM1	35.0237	-0.21681	0.3201	0.835688
gene35117	100816280	LOC100816280	probable histone H2A.3	69.1214	0.229225	0.320853	0.835688
gene36365	100798373	LOC100798373	ribosomal RNA processing protein 1 homolog	66.7398	-0.216674	0.320583	0.835688
gene37953	100786017	LOC100786017	protein SRG1	39.1311	0.369961	0.320786	0.835688
gene38564	100801743	LOC100801743	4-hydroxy-3-methylbut-2-en-1-yl diphosphate synthase (ferredoxin), chloroplastic	464.082	-0.144529	0.32074	0.835688
gene38710	100802969	LOC100802969	A20/AN1-like zinc finger family protein	58.7616	-0.186285	0.32087	0.835688
gene39197	102660933	LOC102660933	transcription termination factor MTERF9, chloroplastic	39.3865	0.276995	0.320881	0.835688
gene39367	100792398	LOC100792398	protein CHROMATIN REMODELING 5	209.226	-0.110999	0.320878	0.835688
gene44957	100818484	LOC100818484	protein NUCLEAR FUSION DEFECTIVE 4	241.975	-0.175881	0.320337	0.835688
gene4787	100787865	LOC100787865	uncharacterized LOC100787865	72.8881	-0.175026	0.320921	0.835688
gene49246	100779310	LOC100779310	inactive protein kinase SELMODRAFT_444075	26.9302	0.38096	0.320002	0.835688
gene53602	100812893	LOC100812893	GDSL esterase/lipase 5	107.407	0.160473	0.32033	0.835688
gene5382	100814451	LOC100814451	protein NEDD1	19.419	0.30067	0.320231	0.835688
gene57172	100789883	LOC100789883	DNA mismatch repair protein MSH3	77.6291	0.169431	0.320145	0.835688
gene57957	100797448	LOC100797448	uncharacterized LOC100797448	112.803	-0.145339	0.320734	0.835688
gene605	100815127	LOC100815127	protein root UVB sensitive 3	31.5456	-0.253283	0.320371	0.835688
gene7138	100306026	LOC100306026	uncharacterized LOC100306026	155.379	-0.18404	0.320931	0.835688
gene7234	100791789	LOC100791789	E3 ubiquitin-protein ligase RNF25-like	52.1657	0.175177	0.320565	0.835688
gene8142	100797958	LOC100797958	BTB/POZ domain-containing protein At3g05675	326.358	-0.632374	0.320198	0.835688
gene11745	100820222	LOC100820222	RING finger protein B	32.6063	-0.218677	0.321317	0.835702
gene12145	100814897	LOC100814897	L-lactate dehydrogenase B	23.6184	0.406758	0.32099	0.835702
gene18436	100807785	LOC100807785	uncharacterized LOC100807785	35.5451	0.214947	0.321275	0.835702
gene21567	100776799	LOC100776799	uncharacterized LOC100776799	42.6809	-0.343386	0.321311	0.835702
gene26517	100800025	LOC100800025	KHG/KDPG aldolase	18.3274	-0.348971	0.321314	0.835702
gene32124	100819448	LOC100819448	uncharacterized LOC100819448	34.047	-0.233352	0.321212	0.835702
gene34045	100792713	LOC100792713	putative pentatricopeptide repeat-containing protein At5g59200, chloroplastic	17.8243	-0.255747	0.321288	0.835702
gene46124	100798234	LOC100798234	polypyrimidine tract-binding protein homolog 3	88.4735	-0.1527	0.32123	0.835702
gene49029	100305427	LOC100305427	lectin-like receptor kinase	562.802	0.47536	0.321148	0.835702
gene704	100776828	LOC100776828	phosphatidylinositol 4-kinase gamma 5	274.363	0.159452	0.321109	0.835702
gene28902	100789833	LOC100789833	uncharacterized LOC100789833	248.868	0.246301	0.321533	0.836096
gene3753	100808030	LOC100808030	protein decapping 5	356.239	-0.0825156	0.321544	0.836096
gene50182	100817467	LOC100817467	glutamic acid-rich protein	283.769	0.128632	0.321582	0.836099
gene221	100810491	LOC100810491	probable histone H2A.3	129.781	0.194284	0.321751	0.836246
gene35465	100798713	LOC100798713	tryptophan--tRNA ligase, cytoplasmic	84.1351	-0.155558	0.32173	0.836246
gene52906	778078	LOC778078	myb-related protein 306	39.8747	-0.386084	0.321693	0.836246
gene6864	100803259	PIP1-1	aquaporin PIP1-1	163.539	0.264905	0.321836	0.836368
gene13360	100800635	LOC100800635	GDSL esterase/lipase At5g45670-like	82.3967	-1.07992	0.321973	0.836389
gene2217	100816710	LOC100816710	queuosine salvage protein	33.3233	-0.383205	0.321927	0.836389
gene25150	100782012	LOC100782012	protein trichome birefringence	100.427	-0.210462	0.322012	0.836389
gene49103	100786433	LOC100786433	phenylalanine--tRNA ligase alpha subunit, cytoplasmic	68.5419	0.18682	0.321964	0.836389
gene9515	100799206	LOC100799206	protein KAKU4	131.343	0.146613	0.322032	0.836389
gene13393	100807919	LOC100807919	YTH domain-containing protein ECT4	1566.17	0.166321	0.322381	0.836476
gene14346	100785135	LOC100785135	protein NLP4	37.2727	0.355777	0.322315	0.836476
gene17140	100785857	LOC100785857	uncharacterized LOC100785857	52.4172	-0.293503	0.322342	0.836476
gene22709	100799102	LOC100799102	exocyst complex component EXO70E2	89.6128	-0.198566	0.322363	0.836476
gene25423	100527327	LOC100527327	uncharacterized LOC100527327	28.1008	0.516803	0.32251	0.836476
gene27358	100814831	LOC100814831	dolichyl-diphosphooligosaccharide--protein glycosyltransferase subunit 2	64.7508	-0.191873	0.322107	0.836476
gene27453	100814123	LOC100814123	probable protein phosphatase 2C 38	37.904	0.255847	0.322459	0.836476
gene28896	100794911	LOC100794911	protein CHROMATIN REMODELING 20-like	203.313	0.119694	0.322512	0.836476
gene31442	100783127	LOC100783127	ATPase family AAA domain-containing protein At1g05910	89.8461	0.127243	0.322553	0.836476
gene3681	100527754	LOC100527754	uncharacterized LOC100527754	24.0495	0.356933	0.322295	0.836476
gene41263	100802106	LOC100802106	shewanella-like protein phosphatase 1	92.8011	0.252782	0.322437	0.836476
gene48482	100811916	LOC100811916	autophagy-related protein 101-like	107.27	0.188167	0.322392	0.836476
gene49776	100777936	LOC100777936	E3 ubiquitin-protein ligase SDIR1-like	98.4461	0.141594	0.322545	0.836476
gene17365	100813836	LOC100813836	phospholipid-transporting ATPase 1	34.1227	-0.60357	0.322732	0.836647
gene26786	102668674	LOC102668674	ELKS/Rab6-interacting/CAST family member 1	20.5653	-0.26477	0.322676	0.836647
gene50727	100806084	LOC100806084	mediator of RNA polymerase II transcription subunit 10-like	83.2277	0.144113	0.32273	0.836647
gene29877	100790894	LOC100790894	probable ribose-5-phosphate isomerase 2	124.46	0.22934	0.322859	0.836782
gene38707	100801556	LOC100801556	outer envelope protein 80, chloroplastic	58.8111	-0.186749	0.322841	0.836782
gene1712	100798955	LOC100798955	brefeldin A-inhibited guanine nucleotide-exchange protein 2	53.8443	-0.183556	0.322955	0.83686
gene22873	100800879	LOC100800879	aspartic proteinase 36	68.9043	-0.178951	0.322964	0.83686
gene17446	100793266	LOC100793266	protein FAR1-RELATED SEQUENCE 5	37.0222	-0.199241	0.32329	0.837
gene27995	100811936	LOC100811936	chaperone protein dnaJ 6	88.8737	-0.150945	0.323229	0.837
gene40804	100789579	LOC100789579	rab GTPase-activating protein 22	55.222	-0.191792	0.323281	0.837
gene44410	100798399	LOC100798399	primary amine oxidase	315.528	-0.156487	0.323148	0.837
gene46978	100792804	LOC100792804	importin subunit alpha-2	42.5957	0.197592	0.323169	0.837
gene47121	100306445	LOC100306445	CSN8/PSMD8/EIF3K domain-containing protein	64.6899	0.173983	0.32332	0.837
gene47785	100499942	LOC100499942	protein YABBY 15	18.2338	-0.322894	0.323311	0.837
gene48136	100782714	LOC100782714	serine/threonine-protein kinase SAPK3-like	21.0435	-0.424806	0.323218	0.837
gene54001	100803276	LOC100803276	U5 small nuclear ribonucleoprotein 40 kDa protein-like	91.8834	0.158563	0.323357	0.837
gene13492	100793416	LOC100793416	probable LRR receptor-like serine/threonine-protein kinase At5g10290	80.9588	0.150134	0.323486	0.83708
gene22011	100809048	LOC100809048	sm-like protein LSM8	37.8313	-0.304409	0.323555	0.83708
gene53282	548035	KR1	resistance protein KR1	34.395	0.390563	0.323459	0.83708
gene53446	100794964	LOC100794964	probable ADP-ribosylation factor GTPase-activating protein AGD14	104.592	-0.151259	0.323516	0.83708
gene54992	778144	BZIP53B	bZIP transcription factor 53B	131.159	-0.157038	0.323575	0.83708
gene6115	102668132	LOC102668132	NAD(P)H-quinone oxidoreductase subunit S, chloroplastic-like	35.9766	0.26586	0.323639	0.837149
gene3571	100805903	LOC100805903	protein MITOFERRINLIKE 1, chloroplastic	65.1356	-0.274598	0.323789	0.837342
gene46155	100807451	LOC100807451	fructose-1,6-bisphosphatase, cytosolic	400.387	0.199949	0.323753	0.837342
gene20116	100791510	LOC100791510	ISWI chromatin-remodeling complex ATPase CHR11	57.038	-0.20906	0.323827	0.837342
gene23285	100785348	LOC100785348	glycosyltransferase family 92 protein RCOM_0530710	63.0127	0.527286	0.323907	0.837355
gene29300	100795090	LOC100795090	protein indeterminate-domain 4, chloroplastic	118.82	0.222848	0.323904	0.837355
gene28861	100137081	GT-2B	trihelix transcription factor	45.6918	0.378288	0.324194	0.837484
gene35304	100791823	LOC100791823	RNA-binding protein 28	57.0084	0.166235	0.324319	0.837484
gene36591	100788503	LOC100788503	ABC transporter I family member 21	39.9783	-0.250607	0.324317	0.837484
gene39050	100794495	LOC100794495	epidermal growth factor receptor substrate 15-like 1	205.99	-0.114788	0.324333	0.837484
gene41287	100808660	LOC100808660	eugenol O-methyltransferase-like	22.0389	0.491364	0.324331	0.837484
gene41794	100777146	LOC100777146	PHD finger superfamily protein	68.0488	0.161107	0.324057	0.837484
gene44743	100816020	LOC100816020	WD repeat-containing protein 74	70.5548	0.180259	0.324198	0.837484
gene49623	100815694	LOC100815694	putative glutamate transporter Rhg1-GmAAT	51.7981	0.278112	0.324322	0.837484
gene54412	100785799	LOC100785799	pre-mRNA-splicing factor 18	43.0375	0.246723	0.324321	0.837484
gene7615	100788435	LOC100788435	gibberellin receptor GID1B	500.768	-0.30788	0.324106	0.837484
gene3687	100794754	LOC100794754	probable sulfate transporter 4.2	25.6463	-0.460464	0.324375	0.837495
gene10090	100813795	LOC100813795	vacuolar protein sorting-associated protein 26A	64.423	-0.187971	0.324566	0.837891
gene46704	100785202	LOC100785202	protein root UVB sensitive 6	81.5834	0.175174	0.324743	0.838252
gene22477	100809598	LOC100809598	kelch repeat-containing protein At3g27220	94.4412	-0.223031	0.325063	0.838569
gene26229	100802864	LOC100802864	as1/2 enhancer7-like protein	38.3563	0.185473	0.32509	0.838569
gene27283	100782033	LOC100782033	ETO1-like protein 1	45.8863	0.301102	0.32493	0.838569
gene32712	102662847	LOC102662847	uncharacterized LOC102662847	32.4361	0.523198	0.325129	0.838569
gene45052	100788016	LOC100788016	protein LOW PHOTOSYNTHETIC EFFICIENCY 1, chloroplastic	80.1235	0.159014	0.325092	0.838569
gene47919	100809626	LOC100809626	zinc finger CCCH domain-containing protein 67	50.7078	0.198197	0.325113	0.838569
gene8599	100798118	LOC100798118	ankyrin repeat, PH and SEC7 domain containing protein secG	57.8455	0.181645	0.324961	0.838569
gene35772	100500684	LOC100500684	40S ribosomal protein S7	64.5703	0.199634	0.325303	0.838628
gene38270	100805627	LOC100805627	mannan endo-1,4-beta-mannosidase 2	44.4718	0.310698	0.325206	0.838628
gene4120	100811589	LOC100811589	eukaryotic translation initiation factor 2A	97.7946	-0.150217	0.325301	0.838628
gene44561	100527600	LOC100527600	uncharacterized LOC100527600	42.1349	0.195843	0.325282	0.838628
gene14067	100801725	LOC100801725	zinc finger protein BRUTUS	33.6807	0.234613	0.325469	0.838766
gene23683	100802481	LOC100802481	neutral ceramidase 1	22.8928	-0.311312	0.325468	0.838766
gene8718	100776147	LOC100776147	bifunctional fucokinase/fucose pyrophosphorylase	72.8792	-0.168255	0.325441	0.838766
gene17385	100777631	LOC100777631	hexose carrier protein HEX6	37.2192	0.532731	0.32558	0.838858
gene41412	100818100	LOC100818100	DNA repair protein RAD4	21.4672	-0.26866	0.325555	0.838858
gene44095	100808323	LOC100808323	cytochrome P450 72A68	96.6475	-0.276017	0.325706	0.839083
gene54211	100781317	LOC100781317	disease resistance protein RGA2	38.3505	-0.241844	0.325803	0.839238
gene80	732608	LOC732608	GAMYB-binding protein	333.862	0.203058	0.325847	0.839254
gene48853	100819042	LOC100819042	heparanase-like protein 1	33.2762	0.263049	0.325938	0.839301
gene57874	100775474	GID1C2	gibberellin receptor GID1C	33.8202	0.29928	0.325941	0.839301
gene1900	100500076	LOC100500076	lysine histidine transporter-like 8	30.0235	0.734647	0.325998	0.839352
gene13759	100802433	LOC100802433	general transcription factor IIE subunit 2	91.4828	0.165388	0.32608	0.839358
gene23325	100800156	LOC100800156	uncharacterized LOC100800156	253.516	-0.316056	0.326208	0.839358
gene27213	102668105	LOC102668105	protein SLOW WALKER 1	47.1142	0.268566	0.326201	0.839358
gene37728	100807592	LOC100807592	putative tRNA (cytidine(32)/guanosine(34)-2'-O)-methyltransferase	35.7499	-0.197691	0.326226	0.839358
gene43433	100796800	LOC100796800	putative inositol transporter	125.395	0.218619	0.326045	0.839358
gene51659	100816231	LOC100816231	vacuolar cation/proton exchanger 3	374.539	0.273712	0.326161	0.839358
gene26386	100808020	LOC100808020	protein RETICULATA-RELATED 4, chloroplastic	434.773	0.16075	0.326418	0.839669
gene33273	100780122	LOC100780122	coatomer subunit delta	33.5832	-0.246996	0.32646	0.839669
gene45591	100793316	LOC100793316	plant intracellular Ras-group-related LRR protein 4	31.4234	0.215869	0.326431	0.839669
gene6309	100804500	LOC100804500	protein ACTIVITY OF BC1 COMPLEX KINASE 3, chloroplastic	77.6202	-0.147133	0.32658	0.83988
gene11697	100799942	LOC100799942	uncharacterized LOC100799942	27.4353	0.206598	0.326681	0.839946
gene55406	100803620	LOC100803620	bifunctional fucokinase/fucose pyrophosphorylase	79.2509	-0.194882	0.326679	0.839946
gene31266	100814660	LOC100814660	polyprenol reductase 2	22.5053	-0.338798	0.326756	0.839973
gene38904	100816837	LOC100816837	protein MLN51 homolog	252.429	-0.107261	0.326767	0.839973
gene7817	100792309	LOC100792309	receptor-like serine/threonine-protein kinase ALE2	27.1009	-0.404224	0.326901	0.84022
gene16813	100794112	LOC100794112	G-type lectin S-receptor-like serine/threonine-protein kinase At4g27290	174.217	0.266575	0.326948	0.840243
gene57155	100305739	LOC100305739	uncharacterized LOC100305739	292.054	-0.154178	0.327035	0.840371
gene2606	100527061	LOC100527061	uncharacterized LOC100527061	27.2985	-0.328656	0.327127	0.84051
gene198	100776634	LOC100776634	probable cytosolic oligopeptidase A	611.001	-0.10567	0.327182	0.840521
gene9127	100809858	LOC100809858	wall-associated receptor kinase-like 14	19.535	-0.577342	0.327207	0.840521
gene22808	100781410	LOC100781410	DNA-directed RNA polymerase 2B, chloroplastic/mitochondrial	66.4474	-0.200678	0.327393	0.840702
gene24074	100792095	LOC100792095	plant UBX domain-containing protein 4	77.7197	0.143904	0.327459	0.840702
gene2906	100527032	LOC100527032	indole-3-acetic acid-induced protein ARG2-like	28.2868	-0.381802	0.327445	0.840702
gene43104	100812427	LOC100812427	DNA-directed RNA polymerase I subunit rpa49	91.5638	0.15191	0.327466	0.840702
gene55285	100803986	LOC100803986	auxin-responsive protein IAA16	119.432	0.157537	0.327329	0.840702
gene16992	100804567	LOC100804567	multiprotein-bridging factor 1a	138.205	-0.133438	0.327538	0.84079
gene29320	100811064	LOC100811064	OVARIAN TUMOR DOMAIN-containing deubiquitinating enzyme 9	19.1384	0.32804	0.327698	0.841104
gene48526	100814608	LOC100814608	uncharacterized LOC100814608	50.3194	0.165173	0.327827	0.841146
gene52421	100777921	LOC100777921	DNA-directed RNA polymerase 2B, chloroplastic/mitochondrial	62.0291	0.235555	0.327815	0.841146
gene56702	100799919	LOC100799919	proteasome subunit alpha type-5-like	46.6721	-0.21317	0.327798	0.841146
gene26821	100808700	LOC100808700	uncharacterized LOC100808700	48.1739	-0.600328	0.327901	0.841152
gene28162	100797756	LOC100797756	transcriptional corepressor LEUNIG_HOMOLOG	139.833	-0.120336	0.327906	0.841152
gene39583	100806533	LOC100806533	cytosolic endo-beta-N-acetylglucosaminidase 1	236.061	-0.19752	0.327988	0.841267
gene9219	100796916	LOC100796916	protein arginine N-methyltransferase 2	24.1493	0.297025	0.32806	0.841355
gene27117	100784354	LOC100784354	bromodomain and WD repeat-containing protein 3	150.268	-0.131078	0.328378	0.841404
gene27530	100779502	LOC100779502	heavy metal-associated isoprenylated plant protein 3	970.528	0.224229	0.328295	0.841404
gene30393	100775988	LOC100775988	respiratory burst oxidase homolog protein A	314.701	0.214213	0.328268	0.841404
gene34941	100804519	LOC100804519	histone-lysine N-methyltransferase ATXR3	310.006	0.10209	0.328274	0.841404
gene36095	100808812	LOC100808812	L-ascorbate oxidase	455.845	-0.414093	0.328379	0.841404
gene42064	100797867	LOC100797867	dihydropyrimidinase	255.241	-0.135236	0.328257	0.841404
gene42724	100779273	LOC100779273	pre-mRNA-splicing factor CWC25 homolog	96.7043	-0.165	0.328209	0.841404
gene49760	100806792	LOC100806792	thylakoid lumenal 15 kDa protein 1, chloroplastic-like	137.017	-0.245252	0.328381	0.841404
gene35102	100306302	LOC100306302	pentatricopeptide repeat-containing protein At4g04790, mitochondrial	41.3542	-0.280172	0.328434	0.841443
gene57415	100500544	LOC100500544	ras-related protein RABF1	89.543	0.237475	0.328493	0.841496
gene41487	100818986	LOC100818986	alba-like protein C9orf23-like	112.255	0.183317	0.328536	0.841511
gene23549	100795224	LOC100795224	uncharacterized LOC100795224	354.007	0.325312	0.328614	0.841613
gene47932	732628	MS	malate synthase	86.6581	1.26871	0.328655	0.841621
gene9723	100808435	LOC100808435	serine/threonine-protein kinase CTR1	68.8144	-0.168021	0.328826	0.841961
gene13714	100817017	LOC100817017	magnesium protoporphyrin IX methyltransferase, chloroplastic	338.652	0.235701	0.329028	0.842296
gene1998	100788025	LOC100788025	disease resistance RPP8-like protein 3	25.7174	0.243531	0.32907	0.842296
gene35019	100775462	LOC100775462	probable serine/threonine-protein kinase At1g54610	77.1142	-0.220858	0.329062	0.842296
gene15089	100797302	LOC100797302	mechanosensitive ion channel protein 2, chloroplastic	80.4743	0.175206	0.329221	0.8423
gene16929	100793435	LOC100793435	protein disulfide-isomerase 5-4	60.0404	-0.208542	0.329155	0.8423
gene23188	100801953	LOC100801953	CRS2-associated factor 2, chloroplastic	128.329	-0.178077	0.329223	0.8423
gene29376	100782210	LOC100782210	uncharacterized LOC100782210	18.763	0.31735	0.329175	0.8423
gene13593	100776931	LOC100776931	carbamoyl-phosphate synthase small chain, chloroplastic	320.908	0.154845	0.329635	0.842477
gene1773	100811221	LOC100811221	uncharacterized LOC100811221	70.2239	-0.189024	0.329537	0.842477
gene3044	100782731	LOC100782731	uncharacterized LOC100782731	78.6185	0.262596	0.329536	0.842477
gene31540	100797436	LOC100797436	telomere repeat-binding protein 5	324.65	0.243868	0.329521	0.842477
gene38580	100806870	LOC100806870	auxin response factor 4-like	43.7583	0.303002	0.329746	0.842477
gene46496	100798426	CRK48	cysteine-rich receptor-like protein kinase	176.851	-0.165095	0.329543	0.842477
gene4918	100786273	LOC100786273	uncharacterized LOC100786273	129.957	0.194611	0.329447	0.842477
gene50053	100808567	LOC100808567	ring finger domain-containing protein	388.215	0.206683	0.329698	0.842477
gene53658	100775821	LOC100775821	transcription factor GTE8	156.391	0.14007	0.329611	0.842477
gene57263	100817001	LOC100817001	trihelix transcription factor DF1	238.096	-0.200784	0.329414	0.842477
gene57629	102664673	LOC102664673	uncharacterized LOC102664673	20.5328	0.45912	0.329741	0.842477
gene8098	100785784	LOC100785784	probable UDP-N-acetylglucosamine--peptide N-acetylglucosaminyltransferase SPINDLY	89.3858	0.140326	0.329575	0.842477
gene10868	100801150	LOC100801150	uncharacterized LOC100801150	192.314	-0.212546	0.330729	0.842787
gene11366	100814864	LOC100814864	uncharacterized LOC100814864	137.707	-0.127641	0.330027	0.842787
gene12186	547626	ACX1;2	acyl-CoA oxidase	160.094	-0.10742	0.331379	0.842787
gene13411	100781347	LOC100781347	UDP-glucose:glycoprotein glucosyltransferase	24.3689	-0.312299	0.330572	0.842787
gene1383	100796821	LOC100796821	G-type lectin S-receptor-like serine/threonine-protein kinase At4g27290	56.0235	0.330273	0.330704	0.842787
gene15042	100788339	LOC100788339	protein DETOXIFICATION 48	41.2103	-0.368188	0.331045	0.842787
gene18265	100806357	LOC100806357	putative receptor protein kinase ZmPK1	116.674	0.292646	0.33118	0.842787
gene1869	100795421	LOC100795421	uncharacterized LOC100795421	52.2711	0.171938	0.330991	0.842787
gene19771	100782480	LOC100782480	putative 1-phosphatidylinositol-3-phosphate 5-kinase FAB1C	123.905	0.166933	0.330405	0.842787
gene20646	778052	MYB127	MYB transcription factor MYB127	98.1168	-0.261877	0.330085	0.842787
gene21194	100817943	LOC100817943	60S ribosomal protein L27	156.91	0.165506	0.331107	0.842787
gene2162	100798253	LOC100798253	PI-PLC X domain-containing protein At5g67130	32.9754	0.325141	0.330999	0.842787
gene2332	100803914	LOC100803914	GATA transcription factor 26	23.1582	-0.374009	0.330216	0.842787
gene23500	100784480	LOC100784480	probable dipeptidyl-peptidase 5	105.276	-0.146909	0.330809	0.842787
gene24522	100808366	LOC100808366	uncharacterized LOC100808366	23.3187	0.39365	0.331319	0.842787
gene24970	100785218	CYP50	peptidyl-prolyl cis-trans isomerase CYP50	142.314	-0.261492	0.331168	0.842787
gene25226	100805172	LOC100805172	uncharacterized LOC100805172	30.3216	-0.257417	0.33138	0.842787
gene26876	100812470	LOC100812470	uncharacterized LOC100812470	30.9325	-0.325147	0.330594	0.842787
gene27652	100808927	LOC100808927	peptidyl-prolyl cis-trans isomerase FKBP17-1, chloroplastic	23.5211	-0.291123	0.331207	0.842787
gene28621	100806080	LOC100806080	uncharacterized LOC100806080	24.948	-0.261565	0.330896	0.842787
gene29883	100793357	LOC100793357	repressor of RNA polymerase III transcription MAF1 homolog	37.9364	0.232057	0.331157	0.842787
gene30258	100815907	LOC100815907	protein tesmin/TSO1-like CXC 2	39.7262	-0.328829	0.330297	0.842787
gene32461	100815551	LOC100815551	receptor protein kinase TMK1-like	33.0936	-0.751236	0.329975	0.842787
gene33469	100807188	LOC100807188	ATP-dependent zinc metalloprotease FTSH 10, mitochondrial	54.8994	0.247142	0.330158	0.842787
gene34076	100782425	LOC100782425	50S ribosomal subunit assembly factor BipA	32.3591	-0.309994	0.330567	0.842787
gene35325	100787421	LOC100787421	zinc finger A20 and AN1 domain-containing stress-associated protein 5	119.898	-0.241113	0.330576	0.842787
gene37788	100783537	LOC100783537	uncharacterized LOC100783537	60.2269	0.42706	0.331281	0.842787
gene41856	100798932	LOC100798932	uncharacterized LOC100798932	23.9612	-0.251015	0.331337	0.842787
gene44680	100789614	LOC100789614	ribonuclease 2	21.7586	-0.233345	0.330765	0.842787
gene46743	100527827	LOC100527827	heavy-metal-associated domain-containing protein	17.8982	-0.302775	0.330376	0.842787
gene47355	100817788	LOC100817788	tetraspanin-8	47.7654	-0.421631	0.330711	0.842787
gene47771	102664934	LOC102664934	uncharacterized LOC102664934	22.6503	0.393769	0.330363	0.842787
gene48240	100797742	LOC100797742	2-isopropylmalate synthase 2, chloroplastic-like	22.5029	-0.249804	0.330035	0.842787
gene51657	100815166	LOC100815166	alcohol dehydrogenase-like 4	57.518	-0.254324	0.331056	0.842787
gene52399	100527784	LOC100527784	uncharacterized LOC100527784	185.405	-0.125837	0.329945	0.842787
gene52652	100818553	LOC100818553	ICL/PEPM domain-containing protein	262.175	-0.248282	0.330996	0.842787
gene55980	100807027	BZIP27	bZIP transcription factor 27	19.0447	-0.331866	0.330507	0.842787
gene8191	100305629	LOC100305629	putative 60S ribosomal protein L21	338.153	0.200463	0.330466	0.842787
gene876	100803551	LOC100803551	protein ACTIVITY OF BC1 COMPLEX KINASE 3, chloroplastic	317.736	0.194966	0.33116	0.842787
gene9633	100783154	LOC100783154	calcineurin-binding protein 1	244.346	0.160122	0.330747	0.842787
gene5624	100500082	ELF1B	elongation factor 1-beta	118.271	0.169158	0.331499	0.842994
gene24749	100305808	LOC100305808	photosystem II subunit X-like protein	821.804	0.286323	0.331564	0.843063
gene4160	100170681	WRKY22	WRKY transcription factor 22	80.6828	-0.225771	0.331683	0.843269
gene18166	100795197	LOC100795197	signal peptide peptidase-like 4	164.2	-0.115979	0.331926	0.843332
gene25431	100811755	LOC100811755	glutaminyl-peptide cyclotransferase	39.5286	-0.286702	0.331897	0.843332
gene2665	100808698	LOC100808698	5'-nucleotidase SurE	54.3115	-0.202796	0.331854	0.843332
gene36608	100794110	LOC100794110	60S ribosomal protein L23	160.899	0.206284	0.331973	0.843332
gene45277	100801233	LOC100801233	transcription factor bHLH62	46.3568	0.316913	0.331965	0.843332
gene46632	100778754	LOC100778754	argonaute 1	188.204	0.155818	0.331917	0.843332
gene52488	100810538	LOC100810538	probable protein phosphatase 2C 33	56.9474	-0.181645	0.331779	0.843332
gene29958	100815887	LOC100815887	3-ketoacyl-CoA synthase 6	281.257	0.227069	0.33202	0.843357
gene41482	100820588	LOC100820588	putative cinnamyl alcohol dehydrogenase	108.431	0.565281	0.332106	0.843479
gene12542	100791478	LOC100791478	wiskott-Aldrich syndrome protein homolog 1	73.0851	-0.158828	0.332444	0.843502
gene17084	100790093	LOC100790093	uncharacterized LOC100790093	20.9306	-0.267943	0.332329	0.843502
gene18585	100810799	LOC100810799	obtusifoliol 14-alpha demethylase	44.5088	0.311156	0.332462	0.843502
gene26443	100779490	LOC100779490	chloride conductance regulatory protein ICln	50.8853	0.180775	0.332366	0.843502
gene40993	102659510	102659510	102659510	28.7307	-0.357995	0.332494	0.843502
gene44112	100798393	LOC100798393	C2 domain-containing protein At1g53590	23.2777	-0.273852	0.332338	0.843502
gene46776	100804816	LOC100804816	pyrophosphate--fructose 6-phosphate 1-phosphotransferase subunit beta-like	139.912	-0.13477	0.332422	0.843502
gene50153	100809649	LOC100809649	calcineurin B-like protein 3	128.786	-0.195689	0.332458	0.843502
gene52295	100798823	LOC100798823	cyclic nucleotide-gated ion channel 2	343.824	-0.314415	0.332351	0.843502
gene9569	100809318	LOC100809318	sulfite exporter TauE/SafE family protein 3	43.1813	0.284327	0.332444	0.843502
gene42320	100781064	LOC100781064	GDSL esterase/lipase At1g31550-like	21.1663	-0.283234	0.3326	0.843623
gene47887	100500422	LOC100500422	uncharacterized LOC100500422	168.723	-0.118463	0.332618	0.843623
gene34803	100803649	LOC100803649	flagellar radial spoke protein 5	310.886	-0.205788	0.332847	0.84411
gene8244	100785253	LOC100785253	dol-P-Man:Man(5)GlcNAc(2)-PP-Dol alpha-1,3-mannosyltransferase	38.5741	-0.213592	0.332906	0.844163
gene49684	100820335	LOC100820335	chlorophyll a-b binding protein CP29.3, chloroplastic	792.438	-0.324057	0.332975	0.844241
gene1800	100818685	LOC100818685	rop guanine nucleotide exchange factor 14	28.0756	0.396344	0.333118	0.844317
gene21653	100810469	LOC100810469	haloacid dehalogenase-like hydrolase domain-containing protein At4g39970	348.192	0.145645	0.333061	0.844317
gene55369	100794598	LOC100794598	jasmonoyl--L-amino acid synthetase JAR4	158.472	-0.172985	0.333101	0.844317
gene7227	100790380	LOC100790380	50S ribosomal protein L4, chloroplastic	456.258	-0.243025	0.333208	0.844447
gene38728	100808473	LOC100808473	glucose--fructose oxidoreductase	38.9514	-0.18091	0.333266	0.844498
gene36398	100788142	GLYI-18	putative lactoylglutathione lyase	180.454	0.286428	0.333341	0.844592
gene15280	100788687	LOC100788687	protein disulfide-isomerase	482.067	0.110966	0.333395	0.844632
gene22637	100801959	CYP72A67	cytochrome P450 72A15	190.189	-0.412867	0.333567	0.844744
gene35590	100794221	LOC100794221	linamarin synthase 1	110.557	0.224754	0.33359	0.844744
gene54234	100786651	LOC100786651	AP2-like ethylene-responsive transcription factor At2g41710	20.6044	-0.277487	0.333535	0.844744
gene6063	100800227	LOC100800227	uncharacterized LOC100800227	37.4595	-0.180302	0.333561	0.844744
gene13194	100796569	LOC100796569	endoplasmic reticulum metallopeptidase 1	18.6983	0.317094	0.333765	0.845062
gene16974	100810082	LOC100810082	60S ribosomal protein L11	64.1026	0.226031	0.333792	0.845062
gene10926	100813072	LOC100813072	alpha/beta hydrolase domain-containing protein 17C	23.6647	-0.32176	0.333907	0.845162
gene52808	100797620	LOC100797620	senescence-associated carboxylesterase 101	84.632	-0.222414	0.333887	0.845162
gene1583	100789085	LOC100789085	B3 domain-containing transcription repressor VAL2	34.8122	0.42524	0.333968	0.845216
gene2969	100776312	LOC100776312	thioredoxin H2-1-like	53.1302	0.252029	0.334076	0.845216
gene30175	100794585	LOC100794585	prolyl 4-hydroxylase subunit alpha-1-like	29.4826	-0.224592	0.334018	0.845216
gene5296	100789646	LOC100789646	receptor protein kinase TMK1-like	114.506	-0.771514	0.33408	0.845216
gene2847	100784158	LOC100784158	probable WRKY transcription factor 23-like	65.971	0.545471	0.334214	0.845459
gene58057	100306634	LOC100306634	uncharacterized LOC100306634	146.281	0.149495	0.334273	0.845511
gene14260	100775501	LOC100775501	zinc finger protein GIS2	84.1293	0.139226	0.334582	0.845725
gene14494	100782659	LOC100782659	uncharacterized LOC100782659	150.9	-0.134728	0.335347	0.845725
gene18142	100789047	LOC100789047	mechanosensitive ion channel protein 1, mitochondrial	51.1934	-0.176528	0.335117	0.845725
gene20682	100808324	LOC100808324	hexokinase-1	147.928	0.137551	0.335054	0.845725
gene21592	100305675	LOC100305675	emp24/gp25L/p24 family/GOLD family protein	46.4899	0.195573	0.335382	0.845725
gene24659	100791216	LOC100791216	cleavage factor CFIM-25-like protein	73.2487	-0.195068	0.334717	0.845725
gene29079	547471	NRT1-3	putative nitrate transporter NRT1-3	661.917	0.237924	0.334606	0.845725
gene29254	100783456	LOC100783456	conserved oligomeric Golgi complex subunit 1	106.399	-0.13544	0.335073	0.845725
gene29500	100818728	LOC100818728	hevamine-A	39.2151	0.312578	0.335374	0.845725
gene30087	100812494	LOC100812494	G patch domain and ankyrin repeat-containing protein 1 homolog	44.9359	-0.187525	0.334818	0.845725
gene30370	100791616	LOC100791616	crooked neck-like protein 1	90.2866	0.15476	0.335233	0.845725
gene37483	100784603	LOC100784603	monothiol glutaredoxin-S2	31.3756	0.31474	0.334891	0.845725
gene39297	100799085	LOC100799085	protein trichome birefringence-like 43	49.6457	0.286909	0.335118	0.845725
gene41469	100778906	LOC100778906	synaptotagmin-2	420.686	-0.233647	0.335367	0.845725
gene42273	100817597	LOC100817597	squamosa promoter-binding protein 1	29.0659	-0.386662	0.335185	0.845725
gene4533	100812123	LOC100812123	uncharacterized LOC100812123	29.5684	-0.207371	0.334988	0.845725
gene46201	100814763	LOC100814763	uncharacterized LOC100814763	45.2959	-0.25719	0.334622	0.845725
gene46809	547513	PRX2	cationic peroxidase 2	178.14	-0.376974	0.334882	0.845725
gene46950	100785204	LOC100785204	epoxide hydrolase A	29.2335	0.384794	0.334726	0.845725
gene48006	100792796	LOC100792796	SNARE-interacting protein KEULE	140.875	-0.18111	0.334415	0.845725
gene49531	100809112	LOC100809112	protein PECTIC ARABINOGALACTAN SYNTHESIS-RELATED	65.3059	0.205585	0.33502	0.845725
gene53554	100803087	LOC100803087	cytochrome c1-2, heme protein, mitochondrial	37.5409	-0.228176	0.334785	0.845725
gene56562	100807196	LOC100807196	transcription factor bHLH149	24.9647	-0.307288	0.335119	0.845725
gene57798	100799218	LOC100799218	serine/threonine-protein phosphatase PP1-like	84.3378	0.151655	0.334929	0.845725
gene57984	547602	CHI1A	chalcone--flavonone isomerase 1A	101.054	0.259367	0.335356	0.845725
gene8033	100788958	LOC100788958	polyadenylation and cleavage factor homolog 4	50.6034	0.224457	0.335045	0.845725
gene8919	100783679	LOC100783679	SWI/SNF complex subunit SWI3B	49.4874	-0.216576	0.3347	0.845725
gene20626	100815281	LOC100815281	26S proteasome regulatory subunit RPN13	56.4897	0.197995	0.335432	0.845754
gene24494	100794892	LOC100794892	mitochondrial amidoxime-reducing component 1	102.323	-0.203045	0.335625	0.845954
gene45867	100781247	LOC100781247	pyridine nucleotide-disulfide oxidoreductase domain-containing protein 2	71.3502	-0.168376	0.335607	0.845954
gene57664	100805439	LOC100805439	serine/threonine-protein kinase tricornered	106.982	-0.123374	0.335566	0.845954
gene29085	100797579	LOC100797579	putative ureidoglycolate amidohydrolase	109.077	-0.26917	0.335751	0.845955
gene305	100527000	LOC100527000	DNA-directed RNA polymerase subunit 10-like protein	40.6179	0.209144	0.335815	0.845955
gene4784	100805715	LOC100805715	uncharacterized LOC100805715	118.931	0.269086	0.335753	0.845955
gene50480	102670551	LOC102670551	uncharacterized LOC102670551	18.2681	0.334281	0.335713	0.845955
gene6588	100800757	LOC100800757	LIMR family protein At3g08930	53.2741	-0.168361	0.335799	0.845955
gene24231	100789815	LOC100789815	nuclear intron maturase 2, mitochondrial	85.7667	0.166512	0.335856	0.845962
gene33693	100793041	LOC100793041	nucleobase-ascorbate transporter 12	208.394	0.178203	0.335908	0.845998
gene20186	100804757	LOC100804757	heavy metal-associated isoprenylated plant protein 33	35.7222	-0.459977	0.336106	0.846076
gene46851	100796474	LOC100796474	F-box/kelch-repeat protein At3g23880	17.6404	-0.285889	0.336121	0.846076
gene49838	100799172	LOC100799172	uncharacterized LOC100799172	118.25	-0.129503	0.336129	0.846076
gene53405	100783842	LOC100783842	membrane steroid-binding protein 2	28.6953	-0.240989	0.336087	0.846076
gene57050	100804707	LOC100804707	imidazoleglycerol-phosphate dehydratase-like	189.447	-0.109322	0.336094	0.846076
gene21450	100799460	LOC100799460	translation initiation factor eIF-2B subunit gamma	127.146	-0.139889	0.336395	0.846649
gene44453	102663906	LOC102663906	midasin	297.624	0.199594	0.336539	0.846726
gene45497	100818307	LOC100818307	DNA (cytosine-5)-methyltransferase CMT2	19.386	-0.31901	0.336529	0.846726
gene53225	100811280	LOC100811280	enhancer of polycomb homolog 2	91.7195	0.150214	0.33653	0.846726
gene15286	100787262	LOC100787262	BTB/POZ domain-containing protein At1g21780	18.8739	0.263765	0.336796	0.846919
gene30890	100788797	LOC100788797	disease resistance RPP8-like protein 3	18.883	-0.399687	0.337017	0.846919
gene33010	100813620	IQD40	protein IQ-DOMAIN 40	23.4855	0.43277	0.336922	0.846919
gene41147	100800852	LOC100800852	membrane protein of ER body-like protein	39.9194	0.248507	0.336971	0.846919
gene44433	100799816	LOC100799816	regulator of nonsense transcripts UPF3	132.735	-0.158732	0.336989	0.846919
gene4506	100776477	LOC100776477	uncharacterized protein DDB_G0283697	60.7091	0.182514	0.337072	0.846919
gene52324	100808584	LOC100808584	probable endo-1,3(4)-beta-glucanase ARB_01444	71.343	0.32579	0.33704	0.846919
gene52738	100816455	LOC100816455	DEAD-box ATP-dependent RNA helicase 46	233.832	0.115032	0.336769	0.846919
gene54679	100816619	LOC100816619	FAD synthase	269.564	-0.178514	0.33686	0.846919
gene5580	100781113	LOC100781113	abscisic-aldehyde oxidase	77.5541	-0.197977	0.336733	0.846919
gene8678	100305945	LOC100305945	uncharacterized LOC100305945	328.091	-0.125372	0.337005	0.846919
gene9870	547582	GSTU13	glutathione S-transferase GST 13	36.9439	0.401221	0.336971	0.846919
gene35132	100499870	LOC100499870	NAD(P)H dehydrogenase (quinone) FQR1-like	74.8254	-0.196385	0.337149	0.846922
gene52512	100820161	CHR5	chalcone reductase CHR5	27.9641	0.688046	0.337114	0.846922
gene34601	100798866	LOC100798866	regulator of nonsense transcripts UPF3	156.246	-0.16869	0.337272	0.847134
gene49099	100784318	LOC100784318	vacuolar-processing enzyme	6215.86	0.458875	0.337327	0.847177
gene17570	100305896	LOC100305896	uncharacterized LOC100305896	31.236	-0.236274	0.337411	0.847293
gene17871	100789399	LOC100789399	probable GTP diphosphokinase RSH2, chloroplastic	440.593	0.198065	0.337671	0.847357
gene20225	100792032	LOC100792032	probable beta-1,3-galactosyltransferase 2	64.1209	-0.20526	0.337598	0.847357
gene2084	100816377	LOC100816377	cytochrome P450 71D8-like	113.09	0.358851	0.337741	0.847357
gene30396	100784022	LOC100784022	protein SGT1 homolog A	81.4831	0.1547	0.337635	0.847357
gene37137	100788673	LOC100788673	clathrin light chain 1	64.8029	0.257397	0.337687	0.847357
gene46556	100803197	LOC100803197	putative UPF0481 protein At3g02645	26.6869	0.412844	0.337525	0.847357
gene57581	100784229	LOC100784229	uncharacterized LOC100784229	41.0395	-0.443886	0.337488	0.847357
gene9247	100795337	LOC100795337	protein PHLOEM PROTEIN 2-LIKE A10	110.061	-0.491915	0.337714	0.847357
gene13709	100812747	LOC100812747	probable beta-1,4-xylosyltransferase IRX10L	32.6821	-0.296915	0.337885	0.847432
gene3553	100801650	LOC100801650	general transcription and DNA repair factor IIH helicase subunit XPD	29.955	0.191923	0.337848	0.847432
gene38621	100781368	LOC100781368	glutelin type-A 2	53.257	0.257056	0.337857	0.847432
gene10519	100805764	LOC100805764	putative GPI-anchor transamidase	34.3157	0.240406	0.338903	0.847578
gene10991	100785816	LOC100785816	CBS domain-containing protein CBSCBSPB1	217.849	0.101032	0.338511	0.847578
gene11109	100813602	LOC100813602	amino acid permease 3	25.615	-0.430923	0.338686	0.847578
gene15515	100813121	LOC100813121	chloroplastic import inner membrane translocase subunit HP30-2	194.689	-0.107418	0.33823	0.847578
gene17671	100819189	LOC100819189	mannosyl-oligosaccharide 1,2-alpha-mannosidase MNS1	239.485	-0.183549	0.338843	0.847578
gene18778	100782313	LOC100782313	uncharacterized LOC100782313	27.5666	-0.25695	0.338481	0.847578
gene22119	100801424	LOC100801424	COP9 signalosome complex subunit 8-like	48.0906	0.182371	0.338286	0.847578
gene32388	100800594	LOC100800594	helicase sen1	24.9027	0.603282	0.338162	0.847578
gene32593	102662889	LOC102662889	uncharacterized LOC102662889	55.0373	0.244324	0.338528	0.847578
gene34927	547871	LOC547871	peroxidase	22.6918	-0.814993	0.338935	0.847578
gene36242	100306667	LOC100306667	RecF/RecN/SMC N terminal domain-containing protein	18.2178	-0.274351	0.338551	0.847578
gene36686	100818260	LOC100818260	uncharacterized LOC100818260	36.2583	-0.230267	0.338898	0.847578
gene3728	100800563	LOC100800563	methionine aminopeptidase 1B, chloroplastic	163.876	-0.157312	0.338049	0.847578
gene38222	100813301	LOC100813301	uncharacterized LOC100813301	32.8607	0.208671	0.338323	0.847578
gene41657	100804239	LOC100804239	coatomer subunit beta'-2	175.547	-0.137111	0.338713	0.847578
gene44910	100804605	LOC100804605	acyltransferase-like protein At3g26840, chloroplastic	20.2984	0.639813	0.338317	0.847578
gene45403	100809949	LOC100809949	membrane-bound transcription factor site-2 protease homolog	30.2834	-0.229629	0.338681	0.847578
gene47101	106796595	LOC106796595	protein CREG1	18.6461	-0.288092	0.33897	0.847578
gene47109	100783615	LOC100783615	uncharacterized LOC100783615	34.9523	-0.239037	0.338484	0.847578
gene47679	100815515	LOC100815515	formin-like protein 20	90.581	0.207479	0.33895	0.847578
gene48231	100809780	LOC100809780	phytosulfokines	18.095	0.454097	0.338795	0.847578
gene49777	100500018	LOC100500018	uncharacterized LOC100500018	68.504	0.153543	0.338601	0.847578
gene5101	100785223	LOC100785223	transcription termination factor MTERF4, chloroplastic	102.607	-0.177018	0.338532	0.847578
gene53439	100802404	LOC100802404	uncharacterized LOC100802404	20.9866	-0.249682	0.338395	0.847578
gene5431	100779324	LOC100779324	pleckstrin homology domain-containing protein 1	90.6615	-0.170905	0.338205	0.847578
gene58717	3989328	petD	cytochrome b6/f complex subunit 4	58.5827	0.587132	0.338729	0.847578
gene7939	100813574	LOC100813574	chromodomain-helicase-DNA-binding protein 8	80.3446	0.184343	0.338135	0.847578
gene17997	100795733	LOC100795733	transcription factor MYC2	232.592	-0.607945	0.339117	0.847586
gene20088	100781401	LOC100781401	alanyl-tRNA editing protein AlaX-L-like	34.7223	-0.24534	0.339075	0.847586
gene26129	100796304	LOC100796304	mechanosensitive ion channel protein 2, chloroplastic	95.2812	0.227052	0.339159	0.847586
gene30001	100782932	LOC100782932	ACT domain-containing protein ACR12	75.4213	-0.140777	0.339164	0.847586
gene3668	100527354	LOC100527354	homeobox domain-containing protein	126.934	-0.122431	0.339132	0.847586
gene22454	100802136	LOC100802136	uncharacterized LOC100802136	143.563	-0.30571	0.33933	0.847907
gene14933	100781922	LOC100781922	uncharacterized LOC100781922	270.621	0.108291	0.339415	0.847946
gene33453	100810238	LOC100810238	serine/arginine repetitive matrix protein 1	256.007	0.115334	0.339422	0.847946
gene33859	100785982	LOC100785982	xyloglucan endotransglucosylase/hydrolase protein 9	95.545	-0.879765	0.339463	0.847954
gene33551	100782431	LOC100782431	MLO-like protein 6	26.7643	0.32742	0.339668	0.848121
gene38709	100802448	LOC100802448	zinc transporter ZTP29	65.4378	-0.208034	0.339608	0.848121
gene4277	100500442	LOC100500442	uncharacterized LOC100500442	144.712	0.364972	0.339584	0.848121
gene4925	100789296	LOC100789296	eukaryotic translation initiation factor	267.877	0.107675	0.339682	0.848121
gene11432	100791820	LOC100791820	uncharacterized LOC100791820	86.8231	0.403193	0.339927	0.848178
gene13211	100802075	LOC100802075	nuclear transport factor 2B	89.5686	-0.145892	0.340248	0.848178
gene13643	100791841	LOC100791841	tRNA uridine 5-carboxymethylaminomethyl modification enzyme MnmG	260.365	-0.176527	0.340069	0.848178
gene14079	100798527	LOC100798527	nuclear pore complex protein NUP155	92.5902	0.134239	0.340256	0.848178
gene26857	100814602	LOC100814602	RING-H2 finger protein ATL74	233.539	0.187752	0.339929	0.848178
gene2745	100805365	LOC100805365	PKS-NRPS hybrid synthetase CHGG_01239-like	122.606	-0.10186	0.340273	0.848178
gene30042	100803588	LOC100803588	monooxygenase 2-like	197.647	0.156301	0.339788	0.848178
gene3020	100814809	LOC100814809	metalloendoproteinase 5-MMP	136.076	0.947003	0.339999	0.848178
gene37789	100798185	LOC100798185	vesicle-associated protein 4-2	32.8455	-0.264441	0.340299	0.848178
gene38077	100777109	LOC100777109	uncharacterized LOC100777109	108.503	0.460025	0.340123	0.848178
gene38511	100804381	LOC100804381	uncharacterized LOC100804381	182.914	0.0955928	0.339854	0.848178
gene39045	100527577	LOC100527577	uncharacterized LOC100527577	34.4796	-0.625396	0.340063	0.848178
gene39103	100795907	LOC100795907	heterogeneous nuclear ribonucleoprotein 1	40.8177	0.209918	0.339973	0.848178
gene46513	100803208	LOC100803208	AT-hook motif nuclear-localized protein 7	93.4371	0.21006	0.340315	0.848178
gene49116	100819396	GRF19	growth-regulating factor	36.9839	-0.405548	0.340303	0.848178
gene49175	100807289	LOC100807289	uncharacterized LOC100807289	41.2325	0.574133	0.339931	0.848178
gene13410	100780276	LOC100780276	transmembrane 9 superfamily member 1	60.9584	-0.225808	0.340522	0.848265
gene1477	100799641	LOC100799641	ethylene-overproduction protein 1	43.7271	-0.257146	0.340502	0.848265
gene38867	100806699	LOC100806699	auxin-responsive protein IAA27	57.5631	0.362091	0.340569	0.848265
gene39698	100788168	LOC100788168	protein RADIALIS-like 3	30.6396	-0.500809	0.340502	0.848265
gene43756	100793976	LOC100793976	zinc finger CCCH domain-containing protein 37	44.4828	0.181239	0.340578	0.848265
gene58000	100805786	LOC100805786	transketolase, chloroplastic	1958.5	-0.189861	0.34039	0.848265
gene15641	100810961	LOC100810961	O-fucosyltransferase 38	72.1775	-0.16	0.340623	0.848283
gene17553	100814744	LOC100814744	5'-nucleotidase SurE	24.1271	0.283403	0.340793	0.848597
gene8878	100783495	LOC100783495	phosphatidylinositol/phosphatidylcholine transfer protein SFH6	205.543	-0.180258	0.340825	0.848597
gene15258	100778350	LOC100778350	UDP-galactose transporter 1-like	65.3318	0.180749	0.340923	0.848746
gene15792	100811500	LOC100811500	RNA pseudouridine synthase 7	49.9582	-0.205552	0.341153	0.848876
gene1649	100787144	LOC100787144	uncharacterized LOC100787144	27.4801	-0.289207	0.341288	0.848876
gene21345	100814410	LOC100814410	lipoxygenase 6, chloroplastic	27.2446	-0.277359	0.341228	0.848876
gene21391	100783761	LOC100783761	phloretin 4'-O-glucosyltransferase	172.058	0.172537	0.341306	0.848876
gene24143	100775397	LOC100775397	sister chromatid cohesion protein PDS5 homolog A	210.342	-0.123054	0.341196	0.848876
gene35108	102660118	LOC102660118	uncharacterized LOC102660118	22.9436	0.271111	0.341257	0.848876
gene36489	100812213	LOC100812213	DNA repair protein RAD51 homolog 1	26.8768	-0.295262	0.341025	0.848876
gene39005	100798375	LOC100798375	probable WRKY transcription factor 40	486.503	-0.456863	0.341318	0.848876
gene814	100795590	LOC100795590	uncharacterized LOC100795590	96.8385	-0.129446	0.341289	0.848876
gene1041	100789092	LOC100789092	CRS2-associated factor 2, mitochondrial	34.5705	-0.176047	0.341465	0.848945
gene12047	100788842	LOC100788842	F-box protein PP2-A12	30.7628	-0.268515	0.341986	0.848945
gene12511	100787957	LOC100787957	kinesin-like protein KIN-4A	63.0364	0.265337	0.341856	0.848945
gene13795	100792719	LOC100792719	cytochrome P450 86A22	21.7575	0.468936	0.341712	0.848945
gene14463	100782468	LOC100782468	inositol-pentakisphosphate 2-kinase	57.265	-0.175555	0.34179	0.848945
gene15803	100814726	LOC100814726	heavy-metal-associated domain-containing protein	47.8828	0.269837	0.341687	0.848945
gene22426	100527419	LOC100527419	uncharacterized LOC100527419	25.1071	0.298508	0.341737	0.848945
gene22646	100776252	LOC100776252	pentatricopeptide repeat-containing protein At5g47360-like	23.5254	-0.213533	0.341994	0.848945
gene26493	100794374	LOC100794374	amino acid transporter AVT1I	275.651	-0.560923	0.341923	0.848945
gene29268	100786623	LOC100786623	uncharacterized LOC100786623	146.892	0.146156	0.341511	0.848945
gene42032	100815286	LOC100815286	non-specific lipid transfer protein GPI-anchored 31	114.399	0.321547	0.341764	0.848945
gene46792	100809241	LOC100809241	aminomethyltransferase, mitochondrial	1578.9	-0.225467	0.341799	0.848945
gene48177	100794730	LOC100794730	ribose-phosphate pyrophosphokinase 1	36.4828	0.28193	0.341948	0.848945
gene49186	100787851	LOC100787851	proteinaceous RNase P 1, chloroplastic/mitochondrial	123.511	-0.197675	0.341829	0.848945
gene52451	100802544	LOC100802544	cell division cycle protein 27 homolog B	26.7536	-0.215769	0.341775	0.848945
gene52737	100819280	LOC100819280	phosphoenolpyruvate/phosphate translocator 2, chloroplastic-like	167.225	0.412104	0.341647	0.848945
gene54333	100811099	LOC100811099	uncharacterized LOC100811099	92.4243	0.140714	0.34141	0.848945
gene51617	100037462	ACCA-2	alfa-carboxyltransferase precursor	127.627	-0.142335	0.342073	0.849047
gene13652	100793945	LOC100793945	uncharacterized LOC100793945	185.647	-0.141176	0.342309	0.849221
gene15565	100784958	LOC100784958	40S ribosomal protein S26-1-like	116.475	0.183659	0.343011	0.849221
gene15992	100776414	LOC100776414	TORTIFOLIA1-like protein 3	63.3772	-0.262798	0.342345	0.849221
gene18066	100799267	LOC100799267	protein SUPPRESSOR OF PHYA-105 1	646.098	0.182687	0.343278	0.849221
gene18287	100778368	LOC100778368	phosphopantothenoylcysteine decarboxylase-like	31.9468	-0.226842	0.3431	0.849221
gene19459	100797317	LOC100797317	protein trichome birefringence-like 12	31.7737	-0.184989	0.343117	0.849221
gene23441	100814236	LOC100814236	ribose-phosphate pyrophosphokinase 4	63.0898	0.163854	0.342908	0.849221
gene23662	100819568	HSP90-2	heat shock cognate protein 80-like	464.003	0.250783	0.342988	0.849221
gene24266	100788233	LOC100788233	berberine bridge enzyme-like 21	28.4863	-0.430555	0.342632	0.849221
gene24492	100800923	LOC100800923	mitochondrial amidoxime-reducing component 1	87.9339	-0.14002	0.342957	0.849221
gene2600	100790158	LOC100790158	light-mediated development protein DET1	51.688	0.222503	0.343162	0.849221
gene2895	100818880	LOC100818880	60S ribosomal protein L19	91.9683	0.192338	0.343034	0.849221
gene30307	100802747	LOC100802747	ribonuclease P protein subunit p29	24.6871	0.277265	0.342547	0.849221
gene31129	100801514	LOC100801514	myosin-3	293.22	0.210775	0.342634	0.849221
gene31439	100817330	LOC100817330	protein SEMI-ROLLED LEAF 2	279.684	-0.158097	0.343179	0.849221
gene36284	100784249	LOC100784249	probable xyloglucan endotransglucosylase/hydrolase protein 23	50.5081	-0.859173	0.343003	0.849221
gene37235	100820559	LOC100820559	methyltransferase-like protein 17, mitochondrial	54.4504	-0.179507	0.342243	0.849221
gene37590	100809005	LOC100809005	protein STICHEL-like 3	35.8982	0.216796	0.343106	0.849221
gene38192	100805808	LOC100805808	rab GTPase-activating protein 22	57.1591	-0.22108	0.343287	0.849221
gene38808	100787084	LOC100787084	beta-galactosidase 1	23.4125	-0.677946	0.343002	0.849221
gene40510	100818992	LOC100818992	golgin subfamily A member 4	196.093	-0.125487	0.342854	0.849221
gene42740	100796976	LOC100796976	uncharacterized LOC100796976	27.2893	-0.240619	0.34294	0.849221
gene440	100800548	IQD2	protein IQ-DOMAIN 2	36.0255	0.215586	0.343277	0.849221
gene44352	100780879	LOC100780879	probable serine/threonine-protein kinase DDB_G0280111	138.061	0.123458	0.342363	0.849221
gene46654	100787305	CHR3	chalcone reductase CHR3	225.185	0.184026	0.342948	0.849221
gene8084	100782581	LOC100782581	signal recognition particle 54 kDa protein, chloroplastic	564.432	-0.193727	0.342627	0.849221
gene8383	100780244	LOC100780244	transmembrane protein 184A	44.9104	0.17389	0.342526	0.849221
gene9452	100810567	LOC100810567	cellulose synthase A catalytic subunit 1 [UDP-forming]	549.062	-0.211712	0.342946	0.849221
gene9710	100796544	LOC100796544	argininosuccinate lyase, chloroplastic	63.1437	0.228442	0.342272	0.849221
gene9979	100794972	LOC100794972	mitochondrial intermediate peptidase, mitochondrial	36.2471	0.20478	0.34267	0.849221
gene14772	100792538	LOC100792538	stromal cell-derived factor 2-like protein-like	81.1623	0.20754	0.343387	0.849273
gene23562	100527179	LOC100527179	uncharacterized LOC100527179	24.0789	0.275644	0.343475	0.849273
gene24648	100789104	LOC100789104	glycylpeptide N-tetradecanoyltransferase 1	36.5234	-0.211148	0.343418	0.849273
gene29475	100780049	LOC100780049	protein ROH1	134.177	-0.611552	0.34363	0.849273
gene33833	100780106	LOC100780106	uncharacterized GPI-anchored protein At1g61900	17.9932	0.487328	0.343651	0.849273
gene34617	100810915	LOC100810915	uncharacterized protein At5g49945	207.126	-0.255261	0.343541	0.849273
gene40841	100801032	LOC100801032	cyclic nucleotide-gated ion channel 1	39.097	-0.217706	0.343597	0.849273
gene43113	102670319	LOC102670319	protein CHLOROPLAST IMPORT APPARATUS 2	21.7867	0.392675	0.343432	0.849273
gene52076	100784349	LOC100784349	CBS domain-containing protein CBSX6	116.698	-0.169206	0.343634	0.849273
gene35885	100127426	IF7MaT	malonyl-CoA:isoflavone 7-O-glucoside-6''-O-malonyltransferase	81.7898	0.45036	0.343732	0.849284
gene42773	100790475	LOC100790475	serine/threonine-protein phosphatase 6 regulatory subunit 3	130.636	-0.106687	0.343726	0.849284
gene3008	100781467	LOC100781467	protein WVD2-like 7	77.6554	0.229255	0.343944	0.849638
gene36177	100800475	LOC100800475	mediator of RNA polymerase II transcription subunit 1	59.249	0.19008	0.343951	0.849638
gene10341	100797580	LOC100797580	class 2 transcription repressor NC2 beta 4	80.4726	-0.173607	0.344225	0.849666
gene14675	100790090	LOC100790090	eukaryotic initiation factor 4A-2	76.8082	-0.229569	0.344228	0.849666
gene18684	100777658	LOC100777658	nucleolin	190.292	0.125692	0.344208	0.849666
gene26338	100797181	LOC100797181	2-(3-amino-3-carboxypropyl)histidine synthase subunit 1	38.3616	-0.203321	0.344174	0.849666
gene34638	100807723	LOC100807723	ferredoxin-A	177.287	0.899386	0.344057	0.849666
gene3559	778142	LOC778142	putative bZIP domain class transcription factor	76.7209	0.206813	0.34423	0.849666
gene9640	100775992	LOC100775992	uncharacterized LOC100775992	97.9187	-0.516136	0.34421	0.849666
gene54165	547907	P5CR	pyrroline-5-carboxylate reductase	50.2408	-0.157872	0.344318	0.849791
gene10618	100789869	LOC100789869	phosphoserine phosphatase, chloroplastic	19.3664	-0.243879	0.344629	0.849829
gene14402	100795719	LOC100795719	protein PSK SIMULATOR 2	49.3427	-0.315533	0.344844	0.849829
gene15300	100527147	LOC100527147	uncharacterized LOC100527147	34.1796	-0.191068	0.344753	0.849829
gene16984	100800312	LOC100800312	uncharacterized LOC100800312	159.401	0.271428	0.344692	0.849829
gene1823	100779127	LOC100779127	protein TRI1	37.3782	-0.2166	0.344838	0.849829
gene21735	100784826	LOC100784826	small GTPase LIP1	45.8439	-0.173024	0.344905	0.849829
gene22183	100819017	LOC100819017	casein kinase 1-like protein 2	130.449	0.130154	0.344801	0.849829
gene23031	100785169	LOC100785169	probable ADP-ribosylation factor GTPase-activating protein AGD8	140.123	-0.164763	0.344554	0.849829
gene28008	100814107	LOC100814107	1-acyl-sn-glycerol-3-phosphate acyltransferase 2	61.3928	-0.155303	0.344811	0.849829
gene46921	100798080	LOC100798080	COMPASS-like H3K4 histone methylase component WDR5A	19.4366	0.221717	0.344805	0.849829
gene53070	100805589	LOC100805589	7-deoxyloganetin glucosyltransferase	181.491	-0.156593	0.344739	0.849829
gene55589	100796207	LOC100796207	uncharacterized protein At4g06744	618.904	0.207187	0.344831	0.849829
gene56625	100777260	LOC100777260	calumenin-B	38.4591	0.176147	0.344882	0.849829
gene57724	100795503	LOC100795503	uncharacterized LOC100795503	46.0581	-0.162114	0.344531	0.849829
gene6328	102668538	LOC102668538	uncharacterized LOC102668538	30.1636	0.193567	0.344851	0.849829
gene11239	100813613	LOC100813613	uncharacterized LOC100813613	28.2376	-0.317753	0.344947	0.849836
gene30543	100820182	LOC100820182	G-type lectin S-receptor-like serine/threonine-protein kinase LECRK1	145.554	0.268441	0.345108	0.849952
gene42205	100804245	LOC100804245	uncharacterized LOC100804245	35.1662	0.291764	0.345074	0.849952
gene5747	100788413	LOC100788413	septum-promoting GTP-binding protein 1	31.1321	0.388193	0.345055	0.849952
gene15563	100788340	LOC100788340	tRNA (guanine(26)-N(2)/guanine(27)-N(2))-dimethyltransferase	32.7802	-0.2508	0.345991	0.84998
gene1688	100794887	LOC100794887	probable protein S-acyltransferase 14	46.5231	0.180887	0.346112	0.84998
gene17163	100812224	LOC100812224	probable polyol transporter 4	20.1264	-0.315484	0.345835	0.84998
gene18425	100807959	LOC100807959	chlorophyllase-1	200.044	-0.339911	0.346041	0.84998
gene19364	100781773	LOC100781773	RNA demethylase ALKBH10B	70.75	0.170533	0.345916	0.84998
gene19689	100792557	LOC100792557	flap endonuclease Xni	41.2961	0.225142	0.345743	0.84998
gene22629	100817937	LOC100817937	uncharacterized LOC100817937	209.254	-0.103629	0.34586	0.84998
gene24259	100778252	LOC100778252	uncharacterized LOC100778252	49.2929	-0.360611	0.345979	0.84998
gene24380	100812823	LOC100812823	beta-D-xylosidase 1	254.05	0.413766	0.345442	0.84998
gene24403	100806574	LOC100806574	probable polygalacturonase	17.591	-0.471389	0.345189	0.84998
gene24488	100800382	LOC100800382	vacuolar-sorting receptor 6	269.431	0.377834	0.346071	0.84998
gene27608	100798276	LOC100798276	uncharacterized LOC100798276	71.6745	-0.144962	0.346091	0.84998
gene30084	100812129	LOC100812129	dipeptidyl aminopeptidase BI-like	24.5469	0.245686	0.345999	0.84998
gene30254	100803983	LOC100803983	FCS-Like Zinc finger 8	167.395	-0.218423	0.345387	0.84998
gene31257	100811958	LOC100811958	prohibitin-2-like	64.1439	0.196109	0.345535	0.84998
gene3322	100802359	LOC100802359	probable protein phosphatase 2C 55	22.794	-0.32958	0.345339	0.84998
gene44809	100801967	LOC100801967	casein kinase 1-like protein HD16	394.41	-0.0831842	0.345441	0.84998
gene44983	100780528	LOC100780528	DNA replication complex GINS protein PSF2	101.291	0.124879	0.345755	0.84998
gene45675	100527004	LOC100527004	uncharacterized LOC100527004	38.4921	-0.1952	0.345946	0.84998
gene45852	100776448	LOC100776448	auxilin-like protein 1	47.1357	-0.320833	0.345671	0.84998
gene49965	100811250	LOC100811250	U-box domain-containing protein 4	172.106	0.138755	0.345545	0.84998
gene55200	100527803	NF-YC14	nuclear factor Y transcription factor	139.612	0.137522	0.345603	0.84998
gene56112	100808269	LOC100808269	FHA domain-containing protein	167.789	-0.167164	0.345443	0.84998
gene56833	100790768	LOC100790768	protein FAM133	196.542	-0.233584	0.345992	0.84998
gene57597	100818052	LOC100818052	TNF receptor-associated factor homolog 1b	162.966	0.121474	0.345887	0.84998
gene5792	100803406	LOC100803406	glucan endo-1,3-beta-glucosidase 12	17.8746	-0.438475	0.345207	0.84998
gene15273	100783194	LOC100783194	aspartic proteinase Asp1	47.0719	-0.423874	0.34625	0.850018
gene19678	100807777	IQD26	protein IQ-DOMAIN 26	182.934	-0.136767	0.346356	0.850018
gene29382	100785057	LOC100785057	embryogenesis-associated protein EMB8	43.49	-0.21192	0.34635	0.850018
gene33028	100779575	LOC100779575	DNA topoisomerase 1 beta	235.163	-0.106856	0.346237	0.850018
gene3329	100787513	LOC100787513	elongation of fatty acids protein 3-like	33.1824	0.363609	0.346335	0.850018
gene3551	547624	LOC547624	trihelix transcription factor DF1	45.2947	-0.348982	0.346346	0.850018
gene58	100816703	LOC100816703	programmed cell death protein 4	264.913	0.303429	0.346413	0.850064
gene10217	100784561	LOC100784561	aspartyl protease AED3	69.343	-0.808307	0.346663	0.850296
gene3711	100527361	LOC100527361	uncharacterized LOC100527361	60.8456	-0.162151	0.346736	0.850296
gene39025	100806000	LOC100806000	vacuolar cation/proton exchanger 3	95.9483	0.16819	0.346705	0.850296
gene44793	100778761	LOC100778761	myb-like protein X	200.118	-0.500243	0.34659	0.850296
gene7824	100793360	LOC100793360	uncharacterized LOC100793360	231.029	-0.141746	0.346681	0.850296
gene8611	100800595	LOC100800595	myosin-binding protein 1	43.9384	-0.248141	0.346736	0.850296
gene1910	100804975	LOC100804975	DNA-directed RNA polymerase II subunit RPB1	472.02	0.119733	0.346821	0.850313
gene23964	100306266	LOC100306266	uncharacterized LOC100306266	480.272	-0.188623	0.346797	0.850313
gene38425	100779075	LOC100779075	BEL1-like homeodomain protein 1	833.051	0.218782	0.346858	0.850313
gene28789	100816217	LOC100816217	protein ALWAYS EARLY 2	91.3401	-0.183634	0.346909	0.850345
gene16956	100305912	LOC100305912	uncharacterized LOC100305912	92.5749	0.178718	0.347509	0.850359
gene1930	100812989	LOC100812989	3-dehydroquinate synthase-like	251.756	-0.131667	0.347657	0.850359
gene2096	100787837	LOC100787837	uncharacterized LOC100787837	18.0246	-0.63423	0.347678	0.850359
gene21826	100816894	LOC100816894	clustered mitochondria protein	304.948	0.0965416	0.347468	0.850359
gene22412	100795759	LOC100795759	topless-related protein 1	429.274	0.152469	0.347054	0.850359
gene24285	100816926	LOC100816926	50S ribosomal protein L7/L12	22.4908	-0.249801	0.347242	0.850359
gene24525	100811044	LOC100811044	uncharacterized LOC100811044	24.1408	-0.399213	0.347826	0.850359
gene30410	102665617	LOC102665617	brassinosteroid-responsive RING protein 1	100.525	0.275637	0.347501	0.850359
gene33376	100810942	LOC100810942	probable transcription factor PosF21	27.788	0.286297	0.34762	0.850359
gene3359	100783076	LOC100783076	uncharacterized LOC100783076	38.7055	0.224197	0.34744	0.850359
gene35332	100790065	LOC100790065	cytochrome P450 705A12	260.438	-0.181066	0.347455	0.850359
gene37361	100801729	LOC100801729	starch synthase 3, chloroplastic/amyloplastic	340.778	0.122159	0.347028	0.850359
gene380	100813364	LOC100813364	probable galacturonosyltransferase-like 9	95.5085	-0.319878	0.347092	0.850359
gene39754	100127406	IPK1	inositol pentakisphosphate 2-kinase	22.7533	-0.244603	0.347609	0.850359
gene42873	100794865	LOC100794865	phytochrome B-2-like	93.8936	0.140997	0.347522	0.850359
gene44195	100301890	NAC35	transcriptional factor NAC35	255.58	0.717742	0.347235	0.850359
gene47851	100786252	LOC100786252	protein PGR	37.5362	0.180166	0.347336	0.850359
gene50713	100803061	LOC100803061	probable LRR receptor-like serine/threonine-protein kinase At1g14390	84.9078	0.253538	0.347365	0.850359
gene52574	100795295	LOC100795295	ATP-dependent Clp protease proteolytic subunit 3, chloroplastic	197.923	-0.125474	0.347739	0.850359
gene55114	100799721	LOC100799721	chloroplast stem-loop binding protein of 41 kDa b, chloroplastic	1138.67	0.199091	0.347831	0.850359
gene5577	100779503	LOC100779503	structural maintenance of chromosomes protein 3	404.12	-0.124042	0.347692	0.850359
gene6039	100775801	LOC100775801	zinc finger protein VAR3, chloroplastic	126.922	0.176256	0.347415	0.850359
gene8931	100798857	LOC100798857	protein S-acyltransferase 21	41.9013	0.280996	0.34783	0.850359
gene9832	100779193	LOC100779193	tRNA modification GTPase MnmE	45.519	0.156688	0.347669	0.850359
gene22493	100778197	LOC100778197	probable xyloglucan glycosyltransferase 5	23.3924	0.56671	0.347964	0.85054
gene37436	100817727	LOC100817727	SAC3 family protein B	84.3694	-0.161417	0.348032	0.85054
gene5955	100793159	LOC100793159	epidermal growth factor receptor substrate 15-like 1	123.253	-0.114266	0.348058	0.85054
gene6172	100819101	LOC100819101	receptor-like serine/threonine-protein kinase At2g45590	56.0176	0.295978	0.348025	0.85054
gene58059	100779050	LOC100779050	trihelix transcription factor ASR3	39.9045	0.206264	0.34812	0.850599
gene14688	100811850	LOC100811850	25S rRNA (cytosine-C(5))-methyltransferase NSUN5	29.4896	0.233802	0.348233	0.850688
gene39124	100780148	LOC100780148	nuclear pore complex protein NUP133	80.0316	-0.14627	0.348212	0.850688
gene30781	100793727	LOC100793727	BTB/POZ domain-containing protein At5g66560	255.952	0.216098	0.348324	0.850726
gene56021	100799753	LOC100799753	gamma-tubulin complex component 2-like	58.8042	-0.159235	0.348323	0.850726
gene9033	100798510	LOC100798510	probable methyltransferase At1g29790	18.3907	0.406466	0.348375	0.850757
gene32754	100500405	LOC100500405	uncharacterized LOC100500405	61.9295	0.173096	0.348432	0.850803
gene15620	100806168	LOC100806168	carbamoyl-phosphate synthase small chain, chloroplastic	178.521	0.114683	0.348575	0.851057
gene20403	100788373	LOC100788373	uncharacterized LOC100788373	26.0889	-0.267208	0.348628	0.851093
gene27006	100526987	LOC100526987	calmodulin-like protein	128.803	-0.413908	0.348751	0.851156
gene47831	100778961	LOC100778961	UPF0326 protein At4g17486-like	39.6123	0.224995	0.348806	0.851156
gene6763	100779530	LOC100779530	hsp70 nucleotide exchange factor fes1	67.1997	-0.181728	0.348758	0.851156
gene8147	100799014	LOC100799014	putative chloroplast RNA-binding protein 33	261.958	-0.127518	0.348785	0.851156
gene15806	100815778	LOC100815778	F-box/LRR-repeat protein At5g63520	49.5452	0.15807	0.349781	0.851288
gene16154	100500245	LOC100500245	uncharacterized LOC100500245	55.3069	-0.184866	0.349837	0.851288
gene19007	100816683	LOC100816683	putative serine/threonine-protein kinase	18.7025	-0.309416	0.349675	0.851288
gene21266	100791723	LOC100791723	zinc finger protein 4-like	149.07	0.136995	0.349869	0.851288
gene21661	100812076	LOC100812076	tubulin-folding cofactor C	31.9948	-0.292573	0.349892	0.851288
gene21896	100784835	LOC100784835	uncharacterized LOC100784835	31.5092	-0.20557	0.349175	0.851288
gene24155	100803933	LOC100803933	C2 and GRAM domain-containing protein At1g03370	208.984	-0.160283	0.349275	0.851288
gene26524	100802866	LOC100802866	probable serine/threonine-protein kinase PIX7	39.3327	-0.222345	0.349821	0.851288
gene27012	100811076	LOC100811076	pentatricopeptide repeat-containing protein At5g16640, mitochondrial	17.8306	0.341126	0.349734	0.851288
gene29734	100788423	LOC100788423	CRIB domain-containing protein RIC10	37.5705	-0.961927	0.349783	0.851288
gene29821	100813032	LOC100813032	uncharacterized LOC100813032	50.908	0.21054	0.349406	0.851288
gene30214	106795152	LOC106795152	uncharacterized LOC106795152	19.2256	-0.425383	0.34915	0.851288
gene33650	100783155	LOC100783155	DNA ligase 1	55.1035	-0.165216	0.349656	0.851288
gene35408	100785849	LOC100785849	DCD domain-containing protein NRP-A-like	617.744	-0.30121	0.34975	0.851288
gene38315	100500480	LOC100500480	uncharacterized LOC100500480	57.3939	0.345673	0.349072	0.851288
gene38844	100782823	LOC100782823	MMS19 nucleotide excision repair protein homolog	29.0118	-0.277676	0.349431	0.851288
gene41723	100804593	LOC100804593	auxin-responsive protein IAA26	29.1385	-0.267112	0.348998	0.851288
gene42756	100786218	LOC100786218	tubulin-folding cofactor E-like	31.3093	0.300197	0.349311	0.851288
gene43388	100787994	LOC100787994	S-adenosylmethionine synthase	2223.75	-0.228308	0.349787	0.851288
gene47298	100781636	LOC100781636	uncharacterized LOC100781636	51.5573	0.225079	0.348946	0.851288
gene50017	100798460	LOC100798460	ataxin-7-like protein 3-like	41.3241	-0.186259	0.349617	0.851288
gene50167	100305772	LOC100305772	protein NOI4	68.7128	-0.189022	0.3494	0.851288
gene624	100782527	LOC100782527	pre-mRNA-splicing factor ATP-dependent RNA helicase DEAH10	95.2256	-0.150047	0.349394	0.851288
gene8403	100808926	LOC100808926	uncharacterized LOC100808926	53.2847	0.163193	0.348946	0.851288
gene8835	100800253	LOC100800253	5'-methylthioadenosine/S-adenosylhomocysteine nucleosidase	106.045	0.108776	0.349655	0.851288
gene8907	100814149	LOC100814149	coatomer subunit gamma	104.589	-0.120181	0.349628	0.851288
gene9339	100812356	LOC100812356	2-hydroxy-6-oxo-6-phenylhexa-2,4-dienoate hydrolase	88.6256	0.217728	0.349037	0.851288
gene14532	100818982	LOC100818982	uncharacterized LOC100818982	27.6697	0.310915	0.349982	0.851326
gene47800	100500330	LOC100500330	uncharacterized LOC100500330	83.826	-0.228433	0.350037	0.851326
gene50760	100810206	LOC100810206	uncharacterized LOC100810206	151.7	0.185738	0.350099	0.851326
gene55718	100805610	LOC100805610	nuclear transport factor 2	103.041	0.150493	0.350009	0.851326
gene8920	100785276	LOC100785276	psbP domain-containing protein 3, chloroplastic	192.218	-0.236318	0.350088	0.851326
gene13655	100170751	LOC100170751	NAC domain-containing protein 2	97.1922	-0.501524	0.350145	0.851347
gene48220	100804985	LOC100804985	lysosomal Pro-X carboxypeptidase	121.057	0.154813	0.350194	0.851372
gene44434	100820098	LOC100820098	shaggy-related protein kinase kappa-like	110.67	-0.145165	0.350312	0.851473
gene50501	100812324	LOC100812324	protein MEI2-like 2	276.38	0.145225	0.350311	0.851473
gene44585	100811207	LOC100811207	pyruvate dehydrogenase E1 component subunit alpha-3, chloroplastic	162.061	-0.176313	0.350387	0.851561
gene21404	100786939	LOC100786939	adenosylhomocysteinase	782.098	0.225921	0.350557	0.851638
gene22522	102661161	LOC102661161	uncharacterized LOC102661161	70.8651	-0.181076	0.350473	0.851638
gene5130	100793506	LOC100793506	protein DAMAGED DNA-BINDING 2	23.2754	-0.305684	0.350571	0.851638
gene51774	102661371	LOC102661371	protein LURP-one-related 15-like	17.6329	-0.364243	0.350544	0.851638
gene12727	100815949	LOC100815949	uncharacterized LOC100815949	56.6879	-0.250336	0.350775	0.852041
gene31681	100791453	LOC100791453	U-box domain-containing protein 44	32.0875	0.312156	0.350824	0.852067
gene2629	100799834	LOC100799834	stAR-related lipid transfer protein 7, mitochondrial	95.6343	-0.154522	0.351017	0.852384
gene31576	100776352	LOC100776352	ribosome maturation protein SBDS-like	78.3253	0.162465	0.351158	0.852384
gene4986	100804831	LOC100804831	purine permease 1	20.4012	0.289862	0.351167	0.852384
gene51809	100807514	LOC100807514	vacuolar-sorting receptor 1	178.039	0.164198	0.351184	0.852384
gene545	100499907	LOC100499907	uncharacterized LOC100499907	21.1788	-0.237901	0.351132	0.852384
gene57215	100799559	LOC100799559	protein DETOXIFICATION 35	30.8789	-0.376034	0.351051	0.852384
gene11163	100786867	LOC100786867	uncharacterized LOC100786867	104.279	0.126498	0.351358	0.85262
gene15432	100783539	LOC100783539	protein PLASTID TRANSCRIPTIONALLY ACTIVE 7-like	20.2717	-0.318014	0.351333	0.85262
gene14626	100804027	LOC100804027	lecithin-cholesterol acyltransferase-like 1	118.723	0.210265	0.351424	0.852687
gene14195	100798195	LOC100798195	mediator of RNA polymerase II transcription subunit 19a	34.7311	-0.184838	0.351482	0.852735
gene39508	100306173	LOC100306173	vacuolar sorting protein	144.891	0.109457	0.35163	0.853002
gene13571	100815419	LOC100815419	mediator of RNA polymerase II transcription subunit 28	37.6285	0.172886	0.351832	0.85323
gene45034	100783769	LOC100783769	peptidyl serine alpha-galactosyltransferase	35.0378	0.240545	0.351814	0.85323
gene53359	100301881	LOC100301881	monodehydroascorbate reductase 4, peroxisomal	256.108	-0.117403	0.351839	0.85323
gene52722	100775274	LOC100775274	protein RST1	116.589	0.177675	0.351885	0.853247
gene28683	100776327	LOC100776327	aspartic proteinase	962.654	0.111409	0.352006	0.853264
gene39876	100500301	LOC100500301	sterol carrier protein 2-like	35.9086	0.228817	0.351984	0.853264
gene54859	100783849	LOC100783849	probable carboxylesterase 15	51.7238	-0.381587	0.35197	0.853264
gene21484	100788556	LOC100788556	calmodulin-binding receptor kinase CaMRLK	23.425	0.523993	0.352096	0.853387
gene55502	100818243	LOC100818243	sacsin	102.971	-0.187307	0.352228	0.853542
gene7237	100792314	LOC100792314	serine/threonine-protein kinase D6PK	105.81	0.215118	0.352236	0.853542
gene43501	102662290	LOC102662290	uncharacterized LOC102662290	27.6718	-0.242629	0.352574	0.854267
gene27468	100791435	LOC100791435	nuclear transcription factor Y subunit B-10	47.16	0.159258	0.352739	0.854448
gene36664	100810605	LOC100810605	uncharacterized LOC100810605	49.5388	-0.183817	0.352801	0.854448
gene48362	100305498	SOMT-9	O-methyltransferase SOMT-9	1433.2	-0.234812	0.352715	0.854448
gene49358	100500115	GASA29	gibberellin-regulated protein 29	288.591	-0.627515	0.352768	0.854448
gene20136	100795738	LOC100795738	RNA recognition motif-containing protein	61.4345	0.174174	0.352877	0.854537
gene26644	100792279	LOC100792279	uncharacterized LOC100792279	25.6354	-0.348232	0.353038	0.854557
gene44790	100819383	LOC100819383	spermidine hydroxycinnamoyl transferase	30.0124	0.333424	0.352979	0.854557
gene47077	100815862	LOC100815862	5'-nucleotidase domain-containing protein 4	111.11	0.129888	0.352947	0.854557
gene4912	100784327	LOC100784327	probable cyclic nucleotide-gated ion channel 5	282.022	0.115913	0.353019	0.854557
gene19616	100792230	LOC100792230	protein DEHYDRATION-INDUCED 19	29.0047	0.37246	0.35328	0.85456
gene21813	100810127	LOC100810127	uroporphyrinogen-III C-methyltransferase	40.551	-0.219585	0.353156	0.85456
gene23727	100500233	LOC100500233	uncharacterized LOC100500233	1143.75	0.368999	0.353261	0.85456
gene26695	100808022	LOC100808022	uncharacterized LOC100808022	25.1614	-0.223818	0.353308	0.85456
gene2938	100499775	LOC100499775	uncharacterized LOC100499775	70.7004	0.303235	0.353126	0.85456
gene36646	100788491	LOC100788491	transcription factor PIF1	109.975	-0.147089	0.353297	0.85456
gene44691	100775367	LOC100775367	protein CURVATURE THYLAKOID 1A, chloroplastic	1499	0.240137	0.353102	0.85456
gene12837	100791661	LOC100791661	eyes absent homolog	42.3822	-0.223368	0.353483	0.854648
gene14046	100820548	LOC100820548	30S ribosomal protein S18	134.777	-0.165291	0.354017	0.854648
gene17873	100791502	LOC100791502	trimethyltridecatetraene synthase	71.0046	0.243119	0.353592	0.854648
gene18012	100799969	LOC100799969	U-box domain-containing protein 44	144.814	-0.144523	0.35397	0.854648
gene20057	100527697	LOC100527697	uncharacterized LOC100527697	72.5958	-0.145745	0.353985	0.854648
gene20983	100807263	LOC100807263	probable protein S-acyltransferase 23	51.439	-0.159771	0.353832	0.854648
gene24864	100781444	LOC100781444	uncharacterized LOC100781444	66.1216	0.150802	0.353447	0.854648
gene27096	100306582	LOC100306582	uncharacterized LOC100306582	21.9114	0.229031	0.353908	0.854648
gene28694	102661131	LOC102661131	protein transport protein Sec24-like At3g07100	46.5653	0.253405	0.353454	0.854648
gene28825	100815161	LOC100815161	gibberellin receptor GID1C	100.094	0.206349	0.353876	0.854648
gene31233	100778492	LOC100778492	subtilisin-like protease SBT1.6	59.5405	-0.223188	0.353829	0.854648
gene36436	100797833	LOC100797833	leucine-rich repeat-containing protein	18.5193	0.269748	0.353871	0.854648
gene36616	100306491	LOC100306491	photosystem II reaction center PSB28-like	145.971	0.34376	0.354047	0.854648
gene36789	100816138	LOC100816138	ACT domain-containing protein ACR10	47.1332	-0.260195	0.353654	0.854648
gene37568	100305400	LOC100305400	receptor-like kinase	112.279	-0.249475	0.353981	0.854648
gene39523	100137076	PDIM-1	protein disulfide isomerse like protein	59.171	-0.172983	0.353786	0.854648
gene46236	100780174	LOC100780174	protein SGT1 homolog	285.499	0.11805	0.35361	0.854648
gene49101	100785919	LOC100785919	glycosyltransferase BC10	27.392	-0.220372	0.353734	0.854648
gene9783	100813969	LOC100813969	uncharacterized LOC100813969	351.853	-0.224026	0.354073	0.854648
gene25841	100798608	LOC100798608	uncharacterized LOC100798608	137.437	0.130199	0.354196	0.854753
gene46537	100793467	LOC100793467	uncharacterized LOC100793467	37.6521	0.180565	0.354232	0.854753
gene57219	100801714	LOC100801714	uncharacterized LOC100801714	19.6001	0.269218	0.354162	0.854753
gene1362	100786227	LOC100786227	probable pyridoxal 5'-phosphate synthase subunit PDX2	58.7036	-0.182611	0.354386	0.85483
gene2920	547954	HIUHase	hydroxyisourate hydrolase	53.548	0.344917	0.354532	0.85483
gene32270	100819819	LOC100819819	26S proteasome regulatory subunit 6B homolog	88.2658	-0.126764	0.354429	0.85483
gene42132	100800870	LOC100800870	uncharacterized LOC100800870	80.6215	0.147068	0.354498	0.85483
gene42558	100789071	LOC100789071	protein trichome birefringence-like 10	53.6031	0.501134	0.354442	0.85483
gene45896	100785539	LOC100785539	geranylgeranyl pyrophosphate synthase, chloroplastic	176.574	-0.27631	0.354423	0.85483
gene56953	100778313	LOC100778313	F-box protein SKIP22	39.7848	0.264845	0.354462	0.85483
gene47782	100785923	100785923	100785923	27.7711	0.50364	0.3546	0.8549
gene13548	100806676	LOC100806676	stress enhanced protein 2, chloroplastic	89.7122	-0.292771	0.355088	0.854938
gene17906	100779251	LOC100779251	chaperone protein DnaJ	350.262	-0.41265	0.35512	0.854938
gene27379	100817833	LOC100817833	mitochondrial import receptor subunit TOM9-2	28.6879	0.285894	0.355119	0.854938
gene27697	100813749	LOC100813749	zinc finger A20 and AN1 domain-containing stress-associated protein 4	442.181	-0.300689	0.354903	0.854938
gene32403	100813470	LOC100813470	serine/threonine-protein kinase D6PKL1	27.4453	0.327542	0.355153	0.854938
gene3307	100800024	LOC100800024	CRAL-TRIO domain-containing protein C23B6.04c-like	56.308	0.201685	0.355101	0.854938
gene33382	100777092	LOC100777092	FAR1 DNA-binding domain-containing protein	40.6597	0.199327	0.355015	0.854938
gene39466	100800328	LOC100800328	ubiquitin C-terminal hydrolase 12	341.644	0.104138	0.35487	0.854938
gene42559	100789771	LOC100789771	3-dehydrosphinganine reductase TSC10A	40.819	0.232385	0.354802	0.854938
gene43102	100784999	LOC100784999	subtilisin-like protease SBT2.6	31.965	-0.273327	0.355008	0.854938
gene47458	100800181	LOC100800181	glycerophosphodiester phosphodiesterase GDPD6	41.4424	-0.255834	0.354671	0.854938
gene50115	100526969	LOC100526969	RbcX domain-containing protein	144.03	0.190719	0.35487	0.854938
gene52685	100799890	LOC100799890	actin-97	69.9426	0.380261	0.355118	0.854938
gene8606	100795835	LOC100795835	uncharacterized LOC100795835	20.8835	-0.272856	0.354776	0.854938
gene12172	100775856	LOC100775856	protein NRT1/ PTR FAMILY 8.3	34.0668	0.222035	0.355288	0.855017
gene36618	100796585	LOC100796585	NADH dehydrogenase [ubiquinone] 1 alpha subcomplex subunit 9, mitochondrial	220.81	0.103015	0.355301	0.855017
gene39477	100790974	LOC100790974	BTB/POZ and MATH domain-containing protein 4	23.5532	-0.247078	0.355293	0.855017
gene24462	100779134	LOC100779134	cullin-1	253.505	0.146086	0.355401	0.855165
gene55127	100305632	LOC100305632	uncharacterized LOC100305632	124.951	0.110625	0.355533	0.855391
gene52327	100810004	LOC100810004	probable endo-1,3(4)-beta-glucanase ARB_01444	83.9642	0.214462	0.35565	0.855461
gene52704	100782246	LOC100782246	CRM-domain containing factor CFM9, mitochondrial	21.1955	0.215562	0.355644	0.855461
gene9072	100793040	LOC100793040	uncharacterized LOC100793040	62.4815	-0.206899	0.355677	0.855461
gene25484	100776475	LOC100776475	uncharacterized LOC100776475	22.2809	-0.243107	0.355814	0.855502
gene32839	100787909	LOC100787909	calmodulin-binding transcription activator 4	20.4448	-0.362645	0.355743	0.855502
gene38110	100170710	LOC100170710	NAC transcription factor 56	135.202	0.446612	0.355848	0.855502
gene7705	100806797	LOC100806797	calcium-transporting ATPase 12, plasma membrane-type	276.9	-0.356013	0.355832	0.855502
gene11064	100805961	LOC100805961	calcium-dependent protein kinase SK5-like	33.2986	0.229546	0.355897	0.855528
gene20776	100787821	LOC100787821	protein TIFY 6B-like	430.4	-0.150642	0.355983	0.855541
gene20866	100781416	LOC100781416	probable FKBP-type peptidyl-prolyl cis-trans isomerase 5, chloroplastic-like	677.247	-0.257544	0.356087	0.855541
gene32967	100813266	LOC100813266	actin-related protein 7-like	134.344	0.129047	0.356021	0.855541
gene3402	100776137	LOC100776137	intracellular protein transport protein USO1	330.084	0.0927526	0.355946	0.855541
gene52531	100798636	LOC100798636	heat shock cognate 70 kDa protein 2	48.8559	0.501113	0.356133	0.855541
gene9404	100306311	LOC100306311	uncharacterized LOC100306311	63.1329	0.229676	0.356114	0.855541
gene47202	100811567	LOC100811567	casein kinase 1-like protein 1	265.292	-0.0873437	0.356217	0.85565
gene21009	100785014	LOC100785014	dynamin-related protein 3A	174.801	0.132202	0.356294	0.855744
gene30672	100810748	LOC100810748	casein kinase II subunit alpha-2	247.604	0.137271	0.356411	0.855933
gene46651	100786225	LOC100786225	uncharacterized LOC100786225	112.593	0.124533	0.356456	0.855948
gene13209	100801546	LOC100801546	histidine kinase 3	286.691	-0.11727	0.356657	0.856061
gene15499	100499943	LOC100499943	uncharacterized LOC100499943	63.3848	-0.196788	0.356636	0.856061
gene19612	100790461	LOC100790461	uncharacterized LOC100790461	24.3003	-0.2797	0.356607	0.856061
gene55167	100815923	LOC100815923	E3 ubiquitin-protein ligase RFI2	137.278	-0.122838	0.356632	0.856061
gene35151	100801335	LOC100801335	double-strand break repair protein MRE11	60.4197	0.146153	0.356774	0.856159
gene54637	100499790	LOC100499790	uncharacterized LOC100499790	42.5626	0.217923	0.356741	0.856159
gene26730	100306112	LOC100306112	uncharacterized LOC100306112	42.9271	-0.189944	0.356858	0.856267
gene2378	100817782	LOC100817782	chaperone protein dnaJ 13	90.6424	0.14541	0.356968	0.856273
gene23863	100527190	LOC100527190	uncharacterized LOC100527190	160.23	0.1848	0.357032	0.856273
gene28916	100793519	LOC100793519	rubisco accumulation factor 1.1, chloroplastic	1460.68	-0.174174	0.357342	0.856273
gene36309	100301888	ZTL2	clock-associated PAS protein ZEITLUPE 2	132.627	0.116972	0.357103	0.856273
gene39372	100802464	LOC100802464	PH, RCC1 and FYVE domains-containing protein 1	77.8804	0.196612	0.357229	0.856273
gene44212	100788178	LOC100788178	uncharacterized LOC100788178	27.2398	-0.230848	0.357356	0.856273
gene49596	100782209	LOC100782209	aspartic proteinase-like protein 1	38.3155	0.366146	0.357106	0.856273
gene53412	102668257	LOC102668257	uncharacterized LOC102668257	101.317	-0.154436	0.357354	0.856273
gene56409	100816639	LOC100816639	small acidic protein 1	46.6433	0.19462	0.357165	0.856273
gene56637	100527711	LOC100527711	cyclic pyranopterin monophosphate synthase, mitochondrial	28.4477	0.254793	0.356992	0.856273
gene57224	778166	LOC778166	protein REVEILLE 6	108.524	0.193532	0.35697	0.856273
gene6030	100799010	LOC100799010	presenilin-like protein At1g08700	40.5517	0.219662	0.357252	0.856273
gene7899	100819636	LOC100819636	60S ribosomal protein L4	68.9632	0.177745	0.35736	0.856273
gene13780	100797652	LOC100797652	tubulin beta-1 chain-like	237.092	-0.369035	0.357566	0.856397
gene15049	100812025	LOC100812025	auxin-responsive protein IAA8	288.192	-0.115215	0.357564	0.856397
gene2154	100795240	LOC100795240	DAZ-associated protein 1	129.629	-0.109133	0.357541	0.856397
gene4181	100782912	LOC100782912	beta-carotene isomerase D27, chloroplastic	24.9081	0.472924	0.357499	0.856397
gene22291	100798055	LOC100798055	histidine-containing phosphotransfer protein 4	27.0864	0.31141	0.357651	0.856509
gene39083	100802460	LOC100802460	protein ACTIVITY OF BC1 COMPLEX KINASE 7, chloroplastic	28.8551	0.910651	0.357741	0.85654
gene47668	100817791	LOC100817791	putative D-ribulose-5-phosphate-3-epimerase	1107.66	0.164318	0.357714	0.85654
gene25686	100804986	LOC100804986	protein PPLZ12	64.8539	0.166757	0.35786	0.856615
gene31449	100784195	ARI1	putative E3 ubiquitin-protein ligase ARI1	136.443	0.103377	0.357832	0.856615
gene3392	100793331	LOC100793331	uncharacterized LOC100793331	44.4879	-0.185441	0.357888	0.856615
gene22401	100792778	LOC100792778	signal recognition particle 54 kDa protein 2	46.7729	0.187586	0.357973	0.856727
gene15753	100797122	LOC100797122	probable beta-1,4-xylosyltransferase IRX10L	35.2454	-0.200748	0.358126	0.856906
gene2092	100787311	LOC100787311	uncharacterized LOC100787311	31.7773	0.347848	0.358256	0.856906
gene30670	100800247	LOC100800247	BTB/POZ domain-containing protein SR1IP1	65.3848	0.240389	0.358278	0.856906
gene32778	100813598	LOC100813598	regulator of G-protein signaling 1	22.3698	-0.203877	0.358213	0.856906
gene48670	100819779	LOC100819779	protein NRT1/ PTR FAMILY 1.2	54.7153	0.23219	0.358143	0.856906
gene8705	100817832	LOC100817832	UV-stimulated scaffold protein A homolog	49.9178	-0.161305	0.3582	0.856906
gene16185	100805643	LOC100805643	protein LONGIFOLIA 2	49.5666	-0.523648	0.358591	0.856915
gene18157	100778917	LOC100778917	G-type lectin S-receptor-like serine/threonine-protein kinase SD2-2	20.3701	-0.407364	0.358725	0.856915
gene27529	100527632	LOC100527632	uncharacterized LOC100527632	41.956	0.202963	0.358754	0.856915
gene2917	100795813	LOC100795813	uncharacterized LOC100795813	65.1504	0.145122	0.358683	0.856915
gene30988	100816767	LOC100816767	serine/threonine-protein kinase STY17	181.613	0.143323	0.358592	0.856915
gene38670	100791480	LOC100791480	PGR5-like protein 1B, chloroplastic	81.1409	0.162602	0.358539	0.856915
gene41029	100791695	LOC100791695	protein PHOSPHATE-INDUCED 1	407.837	-1.0464	0.358493	0.856915
gene42324	100818476	LOC100818476	protein trichome birefringence-like 38	170.433	0.251953	0.358562	0.856915
gene42774	100790995	LOC100790995	nuclear intron maturase 2, mitochondrial	25.0624	0.285361	0.358752	0.856915
gene45957	102660655	LOC102660655	uncharacterized LOC102660655	387.969	0.0856972	0.358782	0.856915
gene49550	100781127	LOC100781127	LMBR1 domain-containing protein 2 homolog A	89.5791	-0.146161	0.358752	0.856915
gene52047	100170675	WRKY10	WRKY transcription factor 10	22.3774	-0.271662	0.358723	0.856915
gene653	100170649	SABATH1	salicylic acid methyl transferase-like protein	17.9673	-0.331014	0.358363	0.856915
gene13251	100815417	LOC100815417	serine hydroxylmethyltransferase	195.069	-0.341649	0.359206	0.857079
gene17483	547702	AMS1	beta-amyrin synthase	183.511	-0.374568	0.359217	0.857079
gene34973	100813809	DGK3	diacylglycerol kinase 3	167.692	0.120831	0.359207	0.857079
gene45893	778191	BZIP117	bZIP transcription factor bZIP117	130.2	0.309892	0.359235	0.857079
gene49302	100499959	LOC100499959	uncharacterized LOC100499959	197.303	-0.198312	0.359104	0.857079
gene55713	100780119	LOC100780119	RGS1-HXK1-interacting protein 1	92.5838	0.129907	0.358968	0.857079
gene57492	100805072	LOC100805072	coatomer subunit alpha-2	235.718	0.0871964	0.359188	0.857079
gene5777	100798628	LOC100798628	uncharacterized LOC100798628	39.8596	-0.29222	0.359054	0.857079
gene57875	102662957	LOC102662957	chromosome partition protein Smc	51.1437	0.194905	0.35918	0.857079
gene8857	102665427	102665427	102665427	163.421	0.151537	0.358931	0.857079
gene1866	100793851	LOC100793851	SRSF protein kinase 1	32.3922	-0.242501	0.359505	0.857519
gene28469	100781297	LOC100781297	probable voltage-gated potassium channel subunit beta	71.1838	-0.299575	0.359516	0.857519
gene37867	100804031	LOC100804031	zinc transport protein ZntB	34.9476	-0.21232	0.359535	0.857519
gene11016	100794077	LOC100794077	uncharacterized LOC100794077	53.7216	-0.260143	0.359756	0.857674
gene14845	100801379	LOC100801379	GTP-binding nuclear protein Ran-3	373.804	0.0989581	0.359793	0.857674
gene15100	100799956	LOC100799956	uncharacterized LOC100799956	61.1074	-0.160137	0.359688	0.857674
gene28511	100788248	LOC100788248	chaperonin CPN60-2, mitochondrial	83.9476	0.218387	0.359677	0.857674
gene9296	100306704	LOC100306704	uncharacterized LOC100306704	46.5622	-0.316061	0.359719	0.857674
gene42423	100799614	LOC100799614	pentatricopeptide repeat-containing protein At3g25210, mitochondrial	19.364	-0.337277	0.359923	0.857893
gene24835	100820468	LOC100820468	subtilisin-like protease SBT2.2	24.6884	-0.310196	0.360011	0.857921
gene35616	100800481	LOC100800481	probable receptor-like protein kinase At1g11050	34.1128	-0.35582	0.360038	0.857921
gene9364	100800245	LOC100800245	protein ENHANCED DISEASE RESISTANCE 2-like	67.2141	-0.301402	0.36005	0.857921
gene15570	100787079	LOC100787079	phosphoglucan phosphatase LSF2, chloroplastic	37.8917	-0.193674	0.360143	0.857958
gene39968	100500192	LOC100500192	uncharacterized LOC100500192	58.0129	0.171179	0.360133	0.857958
gene12274	100796563	LOC100796563	lon protease homolog 2, peroxisomal	311.651	-0.181765	0.360275	0.858037
gene43175	100783564	LOC100783564	uncharacterized LOC100783564	20.694	-0.346129	0.360247	0.858037
gene45386	100819560	LOC100819560	protein XRI1	71.1237	0.183916	0.360324	0.858037
gene6051	100784358	LOC100784358	peptide chain release factor PrfB3, chloroplastic	70.4866	-0.210304	0.36033	0.858037
gene14122	100785302	LOC100785302	uncharacterized LOC100785302	186.18	0.218468	0.360394	0.858063
gene15887	100814733	LOC100814733	protein POLLEN DEFECTIVE IN GUIDANCE 1	22.7907	-0.229965	0.360495	0.858063
gene5744	100786807	LOC100786807	small nuclear ribonucleoprotein-associated protein B	66.3915	0.254314	0.360492	0.858063
gene9963	102670093	BRL1A	brassinosteroid receptor-like protein	18.0742	-0.295899	0.360463	0.858063
gene24585	100816912	LOC100816912	pathogenesis-related homeodomain protein	20.7743	-0.231394	0.360562	0.858083
gene33590	100808087	LOC100808087	E3 UFM1-protein ligase 1 homolog	71.9314	-0.145906	0.360619	0.858083
gene6714	100793718	LOC100793718	uncharacterized LOC100793718	17.6224	0.582717	0.360606	0.858083
gene26783	100786789	LOC100786789	spastin-like	37.4514	-0.168345	0.36071	0.858127
gene29722	100784348	LOC100784348	ARM REPEAT PROTEIN INTERACTING WITH ABF2	120.921	-0.169421	0.360715	0.858127
gene33429	100813616	LOC100813616	polyadenylate-binding protein RBP47B'	22.2463	0.252759	0.360878	0.858333
gene62	100797366	LOC100797366	probable glutamate carboxypeptidase LAMP1	177.339	-0.19996	0.360876	0.858333
gene5310	100801103	LOC100801103	probable inactive receptor kinase At1g48480	41.0154	0.19713	0.360972	0.858465
gene13485	100790782	LOC100790782	uncharacterized LOC100790782	40.0814	-0.191958	0.361475	0.858585
gene15731	100782837	LOC100782837	uncharacterized LOC100782837	87.8123	0.14689	0.36152	0.858585
gene1925	100803907	LOC100803907	pentatricopeptide repeat-containing protein At3g51320	27.8736	-0.182102	0.361348	0.858585
gene19601	100815087	LOC100815087	mitochondrial arginine transporter BAC1	32.3062	-0.214772	0.361639	0.858585
gene2037	100800366	LOC100800366	uncharacterized LOC100800366	17.8385	-0.292046	0.361529	0.858585
gene27268	100814641	LOC100814641	F-box/kelch-repeat protein SKIP30	44.7676	-0.230366	0.361547	0.858585
gene27983	100810338	LOC100810338	OTU domain-containing protein At3g57810-like	71.4454	-0.140004	0.361569	0.858585
gene33151	100800809	LOC100800809	peter Pan-like protein	80.4454	0.137737	0.361539	0.858585
gene35763	100500190	LOC100500190	uncharacterized LOC100500190	32.9207	-0.202218	0.361599	0.858585
gene418	100776472	LOC100776472	protein NRT1/ PTR FAMILY 2.13	78.5496	-0.344553	0.361597	0.858585
gene41963	100797877	LOC100797877	carbamoyl-phosphate synthase large chain, chloroplastic	138.776	-0.1281	0.361317	0.858585
gene49143	100797010	D14	alpha/beta hydroxylase D14	301.164	0.295864	0.361639	0.858585
gene51996	100805018	LOC100805018	acyl-CoA thioesterase 2	127.555	-0.130167	0.361269	0.858585
gene53345	100785795	LOC100785795	sucrase/ferredoxin-like family protein	164.524	0.161172	0.36138	0.858585
gene5607	100791577	LOC100791577	leucine-rich repeat protein 1	168.083	0.129252	0.361251	0.858585
gene8364	100817839	LOC100817839	probable WRKY transcription factor 47	47.9151	0.252726	0.361355	0.858585
gene52881	100170756	LOC100170756	mitochondrial outer membrane protein porin of 34 kDa	107.954	0.155757	0.3617	0.858638
gene11285	100785446	LOC100785446	uncharacterized LOC100785446	182.208	0.189346	0.361763	0.858695
gene10052	100804883	LOC100804883	DCD domain-containing protein NRP-A-like	132.673	-0.11991	0.362027	0.858924
gene11297	102664290	LOC102664290	uncharacterized LOC102664290	59.623	-0.231108	0.362438	0.858924
gene123	100817437	LOC100817437	kinesin-like protein KIN-12A	19.4728	0.32773	0.362361	0.858924
gene13669	100306557	LOC100306557	putative SAUR-like auxin-responsive protein	23.3162	0.352499	0.362265	0.858924
gene14697	100780841	LOC100780841	uncharacterized LOC100780841	2418.55	0.210104	0.36199	0.858924
gene18245	100797869	LOC100797869	uncharacterized LOC100797869	37.0272	-0.348336	0.362055	0.858924
gene18267	100818109	LOC100818109	lysophospholipid acyltransferase LPEAT2	85.2348	-0.150239	0.362396	0.858924
gene18285	100814933	LOC100814933	receptor-like serine/threonine-protein kinase At2g45590	58.8797	0.298087	0.362176	0.858924
gene21153	100804775	LOC100804775	probable starch synthase 4, chloroplastic/amyloplastic	94.8538	-0.149139	0.362406	0.858924
gene3099	100527579	LOC100527579	putative ubiquitin-40S ribosomal protein S27a	371.482	0.190098	0.362071	0.858924
gene31972	100790744	LOC100790744	E3 ubiquitin-protein ligase BRE1-like 1	113.15	0.142878	0.362127	0.858924
gene33375	100809876	LOC100809876	F-box protein SKIP16-like	177.113	-0.160038	0.362283	0.858924
gene34463	102665916	102665916	102665916	1074.93	-0.220377	0.362357	0.858924
gene34804	100804176	LOC100804176	proteinaceous RNase P 2	48.7186	0.196705	0.362132	0.858924
gene48158	100306427	LOC100306427	FCS-like zinc finger	80.6167	0.315519	0.361945	0.858924
gene12894	100798872	LOC100798872	uncharacterized LOC100798872	46.1928	0.262728	0.363361	0.859001
gene2102	100776465	LOC100776465	NASP-related protein sim3	105.076	0.135872	0.363477	0.859001
gene21438	100499687	LOC100499687	uncharacterized LOC100499687	48.1816	0.214335	0.363252	0.859001
gene2179	100803022	LOC100803022	SUMO-conjugating enzyme SCE1	73.0889	0.163393	0.363304	0.859001
gene2196	100807811	NRAMP1A	divalent metal ion transporter NRAMP1a	122.166	0.170278	0.36355	0.859001
gene22219	100781619	LOC100781619	DEAD-box ATP-dependent RNA helicase 20	124.108	0.108977	0.363431	0.859001
gene25427	778054	MYB136	MYB transcription factor MYB136	35.3068	0.202019	0.362992	0.859001
gene26890	100777178	LOC100777178	regulatory-associated protein of TOR 1	188.374	0.104031	0.363243	0.859001
gene26945	100785211	LOC100785211	G-patch domain-containing protein	53.0075	0.218176	0.362652	0.859001
gene27544	100527253	LOC100527253	uncharacterized LOC100527253	56.4569	0.190461	0.363444	0.859001
gene31128	100815712	LOC100815712	uncharacterized LOC100815712	28.0141	-0.258018	0.363369	0.859001
gene31262	100814132	LOC100814132	GPCR-type G protein 2	36.7348	0.230786	0.363204	0.859001
gene32834	100796535	LOC100796535	ranBP2-type zinc finger protein At1g67325	141.736	-0.113574	0.36302	0.859001
gene41074	100819173	LOC100819173	mitochondrial succinate-fumarate transporter 1	40.2424	-0.233577	0.363194	0.859001
gene43197	100790309	LOC100790309	probable splicing factor 3A subunit 1	46.958	-0.155903	0.362887	0.859001
gene4722	100797748	LOC100797748	eukaryotic translation initiation factor 3 subunit E	261.654	-0.126826	0.362815	0.859001
gene47839	100782712	LOC100782712	serine-threonine kinase receptor-associated protein	180.109	0.103894	0.363432	0.859001
gene47999	100790163	LOC100790163	40S ribosomal protein S13	145.703	0.143209	0.363375	0.859001
gene51324	100783455	LOC100783455	protein root UVB sensitive 4	45.329	-0.173564	0.363523	0.859001
gene53898	100775264	CHS13	chalcone synthase 13	142.425	-0.434612	0.362513	0.859001
gene54900	100777428	COL9	zinc finger protein CONSTANS-LIKE 13-like	80.7555	-0.199137	0.363296	0.859001
gene57161	100784224	LOC100784224	RHOMBOID-like protein 2	92.7296	-0.167824	0.36323	0.859001
gene57266	100818059	LOC100818059	protein ROH1	157.827	-0.389501	0.363059	0.859001
gene6706	100781684	LOC100781684	NADPH-dependent aldo-keto reductase, chloroplastic	43.5413	-0.221986	0.362895	0.859001
gene7984	100800955	LOC100800955	WD repeat-containing protein 3	82.4756	0.188461	0.363095	0.859001
gene8797	100785800	LOC100785800	MLO-like protein 1	208.537	0.141282	0.362923	0.859001
gene8850	100793552	LOC100793552	arginine decarboxylase	84.3252	-0.343287	0.362834	0.859001
gene9362	100811652	LOC100811652	uncharacterized protein slr1919	30.3897	-0.195747	0.363314	0.859001
gene20004	100800867	LOC100800867	serine/threonine-protein kinase STY8	48.8255	0.142254	0.363686	0.859142
gene55010	100776162	LOC100776162	flowering time control protein FCA	56.1837	0.15834	0.363673	0.859142
gene11660	100820016	LOC100820016	uncharacterized LOC100820016	59.7362	-0.153729	0.364021	0.859264
gene11705	100796934	LOC100796934	G patch domain-containing protein TGH	284.445	-0.0985255	0.363973	0.859264
gene21227	100779457	LOC100779457	tRNA-dihydrouridine(20/20a) synthase	61.4223	-0.198545	0.364152	0.859264
gene25521	100500457	LOC100500457	remorin family protein	491.384	-0.242233	0.364143	0.859264
gene2721	100779473	LOC100779473	RNA pseudouridine synthase 4, mitochondrial	20.9965	-0.220195	0.363857	0.859264
gene29856	100306702	LOC100306702	uncharacterized LOC100306702	311.551	0.15613	0.363892	0.859264
gene31521	100802749	LOC100802749	pumilio homolog 2	127.731	0.128019	0.364162	0.859264
gene45019	100780536	LOC100780536	transcription factor GTE8	25.0863	-0.293531	0.363965	0.859264
gene52100	100793358	LOC100793358	uncharacterized LOC100793358	36.4982	0.231124	0.363976	0.859264
gene53610	100815377	LOC100815377	succinate dehydrogenase [ubiquinone] iron-sulfur subunit 2, mitochondrial	130.299	0.17872	0.363862	0.859264
gene54315	100803981	LOC100803981	KH and zinc finger (CCCH type) domain-containing protein	68.6346	0.152886	0.364098	0.859264
gene11255	100820369	LOC100820369	protein RESPONSE TO LOW SULFUR 3	43.1187	-0.315031	0.36433	0.859298
gene18418	100801413	LOC100801413	probable serine/threonine-protein kinase PBL3	97.2217	-0.355772	0.364331	0.859298
gene27007	100801671	LOC100801671	ribosome biogenesis protein NSA2 homolog	63.6272	0.18629	0.364234	0.859298
gene35769	100777824	LOC100777824	agamous-like MADS-box protein	25.4954	-0.241651	0.364312	0.859298
gene30705	100127371	WRKY14	WRKY transcription factor 14	21.1207	0.345246	0.364474	0.859307
gene32988	100819124	LOC100819124	50S ribosomal protein L1, chloroplastic	923.104	0.18753	0.364415	0.859307
gene33570	100787759	LOC100787759	arogenate dehydratase/prephenate dehydratase 2, chloroplastic	59.1865	-0.161612	0.364465	0.859307
gene56836	100792170	LOC100792170	uncharacterized LOC100792170	142.118	-0.453852	0.364489	0.859307
gene1012	100805888	LOC100805888	protein CROWDED NUCLEI 2	19.398	0.258935	0.365351	0.859595
gene13008	100790943	LOC100790943	uncharacterized LOC100790943	643.519	-0.137864	0.365331	0.859595
gene1307	100780899	LOC100780899	sulfoquinovosyl transferase SQD2	219.414	-0.145424	0.365194	0.859595
gene13264	100776393	LOC100776393	eEF1A lysine and N-terminal methyltransferase	171.953	-0.10515	0.36546	0.859595
gene13716	100792517	LOC100792517	ADP-ribosylation factor GTPase-activating protein AGD3	36.5277	0.236254	0.364802	0.859595
gene14543	100791690	LOC100791690	uncharacterized LOC100791690	60.0259	-0.244307	0.364656	0.859595
gene20942	100803004	LOC100803004	uncharacterized LOC100803004	144.143	0.367546	0.364847	0.859595
gene31501	100306175	LOC100306175	copper transporter family protein	110.742	-0.188458	0.365418	0.859595
gene33019	100499924	LOC100499924	cell number regulator 6	87.4268	0.129637	0.365141	0.859595
gene3364	100813024	LOC100813024	salicylic acid-binding protein 2	36.7451	-0.220368	0.365413	0.859595
gene3536	100791570	LOC100791570	polypyrimidine tract-binding protein homolog 3	98.9709	0.13397	0.364925	0.859595
gene36958	100806856	LOC100806856	probable anion transporter 6, chloroplastic	47.3538	0.258483	0.365432	0.859595
gene37540	100800652	LOC100800652	uncharacterized LOC100800652	46.4851	-0.451693	0.365428	0.859595
gene42422	100799097	LOC100799097	CSC1-like protein ERD4	1065.57	-0.298572	0.365199	0.859595
gene43076	100806898	LOC100806898	uncharacterized LOC100806898	153.142	-0.284793	0.365359	0.859595
gene43415	100793629	LOC100793629	periodic tryptophan protein 2	73.2839	0.251169	0.365364	0.859595
gene44890	100800534	LOC100800534	MAP7 domain-containing protein 2	59.8889	-0.216357	0.364823	0.859595
gene48219	100807123	LOC100807123	homeobox-leucine zipper protein HAT22	36.0231	0.319246	0.365201	0.859595
gene52497	100814297	LOC100814297	eukaryotic translation initiation factor 3 subunit H	121.938	0.13595	0.365307	0.859595
gene53399	100799377	LOC100799377	cleavage stimulation factor subunit 77	91.6586	-0.141326	0.36511	0.859595
gene55641	100810397	LOC100810397	phosphomannomutase/phosphoglucomutase	2279.01	-0.185644	0.365268	0.859595
gene7345	100527134	LOC100527134	uncharacterized LOC100527134	504.933	-0.228451	0.365108	0.859595
gene9129	100810391	LOC100810391	cytochrome P450 CYP82D47	22.8334	-0.380251	0.36552	0.859646
gene11701	100798885	LOC100798885	DEAD-box ATP-dependent RNA helicase 27	21.7426	0.235279	0.365662	0.859691
gene27175	100806784	LOC100806784	nucleolar protein 16	27.0197	0.296461	0.365612	0.859691
gene31287	100778835	LOC100778835	protein DETOXIFICATION 46, chloroplastic	25.5405	-0.249759	0.365672	0.859691
gene56722	547481	1-3-1B	syringolide-induced protein 1-3-1B	22.5093	-0.333444	0.365694	0.859691
gene12148	100814359	LOC100814359	uncharacterized LOC100814359	22.7566	0.52186	0.366359	0.85972
gene14483	100796598	LOC100796598	uncharacterized LOC100796598	63.5041	-0.175432	0.366431	0.85972
gene16268	100781381	LOC100781381	palmitoyl-acyl carrier protein thioesterase, chloroplastic	83.2657	0.548243	0.365755	0.85972
gene17827	100804938	LOC100804938	dihydrolipoyllysine-residue acetyltransferase component 2 of pyruvate dehydrogenase complex, mitochondrial	82.2569	-0.152037	0.366841	0.85972
gene19056	100785151	LOC100785151	importin-11	30.9548	-0.215675	0.366992	0.85972
gene20795	100806201	LOC100806201	AMSH-like ubiquitin thioesterase 1	85.5154	-0.153648	0.366464	0.85972
gene23630	100782869	LOC100782869	cleavage and polyadenylation specificity factor subunit 6	79.9602	0.137838	0.365969	0.85972
gene26854	100306051	LOC100306051	elongation factor P	17.7393	-0.324395	0.366813	0.85972
gene2732	100527238	LOC100527238	RecF/RecN/SMC N terminal domain-containing protein	57.7579	0.157579	0.366987	0.85972
gene28817	100812488	LOC100812488	uncharacterized LOC100812488	64.7283	-0.302089	0.365971	0.85972
gene29668	100815538	LOC100815538	VAN3-binding protein	32.4454	-0.275394	0.366832	0.85972
gene29786	100801293	LOC100801293	cysteine-rich and transmembrane domain-containing protein WIH2	225.998	-0.323159	0.366034	0.85972
gene30969	100811819	LOC100811819	la-related protein 1C	25.3616	-0.2898	0.366193	0.85972
gene32786	100811966	LOC100811966	putative heat shock protein	58.1488	-0.305165	0.367007	0.85972
gene33577	100801880	LOC100801880	uncharacterized LOC100801880	317.686	0.116707	0.36618	0.85972
gene3383	100500027	LOC100500027	uncharacterized LOC100500027	36.7932	0.198935	0.366926	0.85972
gene33910	100793566	LOC100793566	external alternative NAD(P)H-ubiquinone oxidoreductase B1, mitochondrial	181.527	-0.127894	0.366508	0.85972
gene3548	100799499	LOC100799499	tubby-like F-box protein 8	94.6743	0.17294	0.366229	0.85972
gene37193	100801193	LOC100801193	leucine carboxyl methyltransferase 1 homolog	32.4389	-0.221309	0.366395	0.85972
gene38181	100804209	LOC100804209	uncharacterized LOC100804209	216.14	-0.177404	0.366727	0.85972
gene39685	100820418	LOC100820418	histone acetyltransferase type B catalytic subunit	57.8225	0.165515	0.366056	0.85972
gene41915	100790835	LOC100790835	UDP-glucuronic acid decarboxylase 1-like	196.382	-0.181677	0.366978	0.85972
gene42047	102667117	LOC102667117	probable protein phosphatase 2C 10	64.5732	0.231437	0.366275	0.85972
gene42190	100802994	LOC100802994	calmodulin-binding protein 60 C	70.1262	-0.214928	0.366258	0.85972
gene42570	100791885	LOC100791885	derlin-2.2	101.188	0.149888	0.365828	0.85972
gene44333	100776077	LOC100776077	uncharacterized LOC100776077	109.832	-0.580431	0.367018	0.85972
gene44567	100788191	LOC100788191	uncharacterized calcium-binding protein At1g02270	148.167	-0.263646	0.366524	0.85972
gene44921	100806740	LOC100806740	pentatricopeptide repeat-containing protein At1g77405-like	19.9147	-0.22529	0.366208	0.85972
gene45753	100306471	LOC100306471	protein N-lysine methyltransferase METTL21A	34.4406	-0.182991	0.366918	0.85972
gene46380	100800902	LOC100800902	early endosome antigen 1	21.047	-0.298216	0.366975	0.85972
gene49923	100782043	LOC100782043	root phototropism protein 2	212.894	-0.216865	0.365912	0.85972
gene52983	100797795	LOC100797795	sister chromatid cohesion protein SCC2	166.745	-0.130505	0.366537	0.85972
gene5924	100527418	LOC100527418	emp24/gp25L/p24 domain-containing protein	46.2451	-0.163107	0.366562	0.85972
gene7754	100819975	LOC100819975	actin-depolymerizing factor 6-like	61.8763	0.246877	0.365921	0.85972
gene25406	100526984	LOC100526984	uncharacterized LOC100526984	172.25	-0.148108	0.367301	0.860023
gene31550	100799032	LOC100799032	U-box domain-containing protein 33	172.01	0.13564	0.367253	0.860023
gene52844	100809311	LOC100809311	type I inositol polyphosphate 5-phosphatase 2	43.6938	0.313821	0.367215	0.860023
gene54546	100816611	LOC100816611	uncharacterized LOC100816611	150.877	-0.141313	0.367302	0.860023
gene22398	100791728	LOC100791728	uncharacterized LOC100791728	151.877	0.128348	0.367351	0.860047
gene18423	100806886	LOC100806886	phosphoacetylglucosamine mutase	87.5011	-0.1552	0.367426	0.860133
gene12711	100813994	LOC100813994	lysine-rich arabinogalactan protein 18	267.594	-0.71645	0.367622	0.860244
gene17338	100811691	LOC100811691	ABC transporter C family member 12	87.6165	-0.341897	0.367812	0.860244
gene20343	100815450	LOC100815450	auxin response factor 1	122.726	-0.12875	0.368232	0.860244
gene20399	100800886	LOC100800886	probable LRR receptor-like serine/threonine-protein kinase At5g63710	107.48	-0.210989	0.368091	0.860244
gene20567	100804799	LOC100804799	probable inactive receptor kinase At4g23740	95.8964	0.293289	0.367691	0.860244
gene2476	100795781	LOC100795781	AT-hook motif nuclear-localized protein 5	46.7604	-0.156567	0.367843	0.860244
gene27128	100789657	LOC100789657	transcription initiation factor TFIID subunit 13	25.4217	-0.31812	0.368226	0.860244
gene34413	100815939	LOC100815939	choline transporter protein 1	18.5741	0.280997	0.367951	0.860244
gene37599	100812024	LOC100812024	target of rapamycin complex subunit LST8-1	44.7455	-0.156377	0.367977	0.860244
gene37697	100798896	LOC100798896	receptor-like protein 4	90.6132	-0.168124	0.367687	0.860244
gene44559	100820271	LOC100820271	26S proteasome regulatory subunit 7	215.286	0.0978709	0.367541	0.860244
gene44583	100806918	LOC100806918	surfeit locus protein 2	31.4881	-0.210689	0.367772	0.860244
gene44834	100499752	LOC100499752	uncharacterized LOC100499752	69.2768	0.131983	0.368284	0.860244
gene44982	100780005	LOC100780005	uridine kinase-like protein 1, chloroplastic	49.1179	-0.174669	0.368218	0.860244
gene45499	100788010	LOC100788010	P-loop guanosine triphosphatase YjiA	23.6461	0.258865	0.368071	0.860244
gene46539	100794521	LOC100794521	histone-lysine N-methyltransferase ASHH3	43.0134	0.165423	0.368109	0.860244
gene46838	100811383	LOC100811383	stem-specific protein TSJT1	110.825	0.302048	0.368056	0.860244
gene49366	102667261	LOC102667261	dentin sialophosphoprotein	59.4044	0.158588	0.36828	0.860244
gene57171	100789355	LOC100789355	F-box/LRR-repeat protein At3g48880	25.4714	0.246669	0.368027	0.860244
gene57308	100784580	LOC100784580	uncharacterized LOC100784580	74.7966	-0.274291	0.36828	0.860244
gene8212	100817838	COL15	zinc finger protein CONSTANS-LIKE 13-like	117.329	0.176924	0.367858	0.860244
gene11600	100789713	LOC100789713	zinc finger CCCH domain-containing protein 41	82.6664	-0.132236	0.368872	0.860278
gene14841	100800303	CYP43	peptidyl-prolyl cis-trans isomerase CYP43	388.009	-0.100597	0.36875	0.860278
gene15036	100807401	LOC100807401	tubulin alpha-1 chain	453.334	0.254108	0.368566	0.860278
gene21212	100499760	LOC100499760	uncharacterized LOC100499760	18.1276	0.245053	0.368557	0.860278
gene23842	100779466	LOC100779466	protein XRI1	41.3704	-0.221376	0.368739	0.860278
gene26235	100803926	LOC100803926	extra-large guanine nucleotide-binding protein 3	61.5237	0.213808	0.368916	0.860278
gene29490	100815695	LOC100815695	RNA-binding protein 2	31.3793	-0.19986	0.36843	0.860278
gene30055	100797586	LOC100797586	E3 ubiquitin-protein ligase RING1	88.6788	0.20468	0.368693	0.860278
gene3379	100777370	LOC100777370	rhomboid-like protein 19	40.1289	-0.180363	0.36857	0.860278
gene39193	100777836	LOC100777836	ABC transporter C family member 3	104.528	0.528028	0.368908	0.860278
gene41998	100806902	LOC100806902	mitogen-activated protein kinase kinase kinase 1	79.8829	0.158821	0.368748	0.860278
gene47847	102662178	LOC102662178	probable inactive receptor kinase At2g26730	40.6611	-0.426777	0.368955	0.860278
gene4938	100794018	LOC100794018	autophagy-related protein 11	120.435	-0.223194	0.36872	0.860278
gene49724	100037468	LOC100037468	guanylyl cyclase	25.3549	-0.285934	0.368954	0.860278
gene50111	100798121	LOC100798121	protein EIN4-like	22.233	-0.508754	0.368817	0.860278
gene50223	100794390	LOC100794390	heterogeneous nuclear ribonucleoprotein 1	40.8989	-0.211194	0.368601	0.860278
gene51678	100305351	FAD7-1	omega-3 fatty acid desaturase	47.4242	-0.448449	0.368821	0.860278
gene33237	780560	BZIP21	bZIP transcription factor 21	139.402	-0.134029	0.369013	0.860322
gene34996	100777979	LOC100777979	photosystem II repair protein PSB27-H1, chloroplastic	332.811	0.275331	0.369148	0.860412
gene42539	100783757	LOC100783757	probable serine incorporator	40.6501	0.185196	0.369167	0.860412
gene47155	100305397	LOC100305397	kinase-like protein	156.762	-0.329243	0.369134	0.860412
gene11972	100779226	LOC100779226	uncharacterized LOC100779226	44.6586	-0.207497	0.369231	0.86047
gene33249	100776188	LOC100776188	GATA transcription factor 7	234.213	-0.387519	0.369584	0.860949
gene35928	100816145	LOC100816145	vesicle transport v-SNARE 13-like	35.6498	0.17576	0.369626	0.860949
gene36735	100801728	LOC100801728	putative serine/threonine-protein kinase	22.0504	-0.240001	0.36974	0.860949
gene37912	100818088	GA2OX6	gibberellin 2-beta-dioxygenase 6	27.3264	-0.478642	0.369492	0.860949
gene52059	100794919	LOC100794919	golgin candidate 3	56.8293	-0.144646	0.369742	0.860949
gene56736	100527757	LOC100527757	GDT1-like protein 5	85.2894	-0.161888	0.369745	0.860949
gene57457	100786666	LOC100786666	pleiotropic drug resistance protein 2	148.799	0.182358	0.369524	0.860949
gene9118	100788818	LOC100788818	leishmanolysin-like peptidase	90.5742	0.159438	0.369643	0.860949
gene10901	100804884	LOC100804884	serine/threonine-protein kinase HT1-like	26.2396	0.252735	0.36999	0.861055
gene2514	100809618	LOC100809618	GDT1-like protein 1, chloroplastic-like	168.538	-0.137962	0.369907	0.861055
gene39014	100801923	LOC100801923	shikimate O-hydroxycinnamoyltransferase	39.1287	0.293194	0.36991	0.861055
gene42935	100817753	LOC100817753	40S ribosomal protein S21	267.714	0.149708	0.369989	0.861055
gene43081	100808499	LOC100808499	villin-4	148.432	-0.12266	0.369983	0.861055
gene47199	100806423	LOC100806423	THO complex subunit 6	169.387	0.115921	0.370023	0.861055
gene46438	100812267	HSF-32	heat stress transcription factor 32	176.75	-0.284582	0.37041	0.861866
gene50363	100792844	LOC100792844	uncharacterized LOC100792844	116.478	0.175133	0.370546	0.862091
gene26738	100777530	LOC100777530	SPX domain-containing membrane protein At4g22990	32.6152	-0.445528	0.370607	0.862115
gene46703	100816200	LOC100816200	cullin-associated NEDD8-dissociated protein 1	179.045	-0.118927	0.370672	0.862115
gene54447	100792134	LOC100792134	auxin-induced protein 22E	29.7319	-0.562522	0.370654	0.862115
gene8567	100788971	LOC100788971	WD repeat-containing protein 48	67.0647	0.156966	0.37072	0.862138
gene4649	100805704	LOC100805704	1-acyl-sn-glycerol-3-phosphate acyltransferase 2	55.9016	0.160725	0.370842	0.862331
gene41177	100782472	LOC100782472	U-box domain-containing protein 15	26.6824	0.237103	0.370958	0.862421
gene44304	100812429	LOC100812429	YTH domain-containing protein ECT2	171.674	0.14258	0.370928	0.862421
gene48164	100790511	LOC100790511	ras-related protein RABH1b	24.1139	-0.248132	0.371011	0.862453
gene32842	100526959	LOC100526959	uncharacterized LOC100526959	339.874	0.379065	0.371097	0.862474
gene38125	100789383	LOC100789383	uncharacterized LOC100789383	61.4341	-0.184313	0.371078	0.862474
gene39335	100101901	HPPD	4-hydroxyphenylpyruvate dioxygenase	203.501	0.263575	0.371155	0.862517
gene27258	100808741	LOC100808741	protein TIME FOR COFFEE	292.475	0.30266	0.37121	0.862555
gene21887	100785536	LOC100785536	beta-hexosaminidase 2	22.2059	0.252619	0.371349	0.862569
gene26350	100794548	LOC100794548	RNA polymerase sigma factor sigA	643.722	0.13192	0.371335	0.862569
gene31237	100170737	LOC100170737	ascorbate peroxidase	498.307	-0.108455	0.371269	0.862569
gene54203	100305533	LOC100305533	uncharacterized LOC100305533	49.0502	-0.180808	0.371371	0.862569
gene11872	100809878	LOC100809878	transcription factor bHLH79-like	67.1017	0.169563	0.371997	0.862779
gene12967	100781545	LOC100781545	ATP-dependent DNA helicase 2 subunit KU80	55.5372	-0.241447	0.371644	0.862779
gene13888	100807384	LOC100807384	protein KINESIN LIGHT CHAIN-RELATED 1	216.017	-0.149158	0.371957	0.862779
gene18689	100776070	LOC100776070	dol-P-Man:Man(7)GlcNAc(2)-PP-Dol alpha-1,6-mannosyltransferase	18.5504	-0.320683	0.372055	0.862779
gene20869	100783041	LOC100783041	putative pentatricopeptide repeat-containing protein At1g12700, mitochondrial	27.5654	0.202443	0.371937	0.862779
gene22465	100804784	LOC100804784	chaperone protein dnaJ 8, chloroplastic-like	1541.42	0.295791	0.371942	0.862779
gene26376	100802865	LOC100802865	putative pheophytinase	70.0731	-0.236432	0.372024	0.862779
gene27054	100789655	LOC100789655	transcription factor bHLH104	17.9161	0.228132	0.371755	0.862779
gene27547	100806067	LOC100806067	cell division cycle protein 48 homolog	318.305	0.0932867	0.371816	0.862779
gene3393	547546	LOC547546	precursor monofunctional aspartokinase	37.8636	-0.206724	0.372119	0.862779
gene36934	100812215	LOC100812215	CCR4-NOT transcription complex subunit 10	90.6746	-0.150266	0.37186	0.862779
gene36939	100815769	LOC100815769	N-alpha-acetyltransferase 35, NatC auxiliary subunit	32.7376	-0.214076	0.372099	0.862779
gene47193	100804277	LOC100804277	protein ALP1-like	197.01	-0.747012	0.371508	0.862779
gene51830	100795624	LOC100795624	serine/threonine-protein kinase STN8, chloroplastic	17.9871	-0.319037	0.371882	0.862779
gene57105	100811118	LOC100811118	ras guanine nucleotide exchange factor L	82.84	0.144635	0.371541	0.862779
gene6050	100783292	LOC100783292	probable glycerol-3-phosphate acyltransferase 8	31.5139	-0.300314	0.371694	0.862779
gene849	100820295	LOC100820295	DNA repair protein UVH3	243.208	-0.116404	0.371878	0.862779
gene10976	100787027	LOC100787027	probable inactive purple acid phosphatase 27	207.704	0.24494	0.372221	0.86279
gene11796	100793238	LOC100793238	probable xyloglucan 6-xylosyltransferase 5	51.1866	-0.222236	0.372318	0.86279
gene47539	100780551	LOC100780551	uncharacterized LOC100780551	63.4524	0.146621	0.372289	0.86279
gene52832	100813422	LOC100813422	protein NRT1/ PTR FAMILY 5.8	52.4606	0.455322	0.372235	0.86279
gene5388	100815516	LOC100815516	cucumisin	20.7024	-0.555945	0.372246	0.86279
gene12002	100802610	LOC100802610	26S proteasome non-ATPase regulatory subunit 6 homolog	55.124	0.165353	0.372618	0.862979
gene12048	100790429	LOC100790429	lysophospholipid acyltransferase 1	70.1028	-0.140557	0.372649	0.862979
gene13039	100798881	LOC100798881	UDP-N-acetylglucosamine diphosphorylase 1	63.6309	0.182649	0.372616	0.862979
gene19951	100779615	LOC100779615	pleiotropic drug resistance protein 3	53.9452	-0.285585	0.37263	0.862979
gene2236	100810145	LOC100810145	uncharacterized LOC100810145	31.1171	0.181795	0.372694	0.862979
gene29927	100809119	LOC100809119	uncharacterized LOC100809119	78.9915	-0.135527	0.372786	0.862979
gene3534	100804843	LOC100804843	ethylene-responsive transcription factor ABR1	24.7856	-0.621549	0.3726	0.862979
gene36	100791547	LOC100791547	uncharacterized LOC100791547	75.5552	-0.245075	0.372774	0.862979
gene38741	100813656	LOC100813656	calmodulin-like protein 3	286.763	-0.241964	0.372511	0.862979
gene3879	100794023	LOC100794023	clp protease adapter protein ClpF, chloroplastic	146.455	-0.13794	0.372753	0.862979
gene32479	100819276	LOC100819276	uncharacterized LOC100819276	90.398	-0.126926	0.372888	0.863035
gene374	100805887	LOC100805887	uncharacterized LOC100805887	95.0628	0.12215	0.372862	0.863035
gene14210	547795	GSA1	glutamate 1-semialdehyde aminotransferase	274.025	-0.117437	0.373053	0.863148
gene2017	547659	LOC547659	NADPH:isoflavone reductase	25.661	-0.402068	0.373035	0.863148
gene27080	100819791	LOC100819791	probable protein phosphatase 2C 49-like	113.471	-0.227017	0.373043	0.863148
gene12709	100801186	LOC100801186	aspartic proteinase 36	43.9254	-0.155947	0.373134	0.863245
gene13462	100783705	LOC100783705	uncharacterized LOC100783705	50.6527	-0.406286	0.373381	0.863325
gene17424	100787088	IF7GT6	isoflavone 7-O-glucosyltransferase UGT6	86.1433	-0.242649	0.373307	0.863325
gene26655	100795960	LOC100795960	desiccation protectant protein Lea14 homolog	18.9855	-0.300407	0.373306	0.863325
gene30776	100782047	LOC100782047	uncharacterized LOC100782047	30.5599	0.22857	0.373302	0.863325
gene34696	100777597	LOC100777597	serine/threonine-protein phosphatase 6 regulatory subunit 3	177.526	-0.0822455	0.373401	0.863325
gene39273	100499809	LOC100499809	uncharacterized LOC100499809	63.4967	-0.248456	0.373334	0.863325
gene33161	100804533	LOC100804533	general transcription factor 3C polypeptide 3	78.47	-0.174968	0.373494	0.863361
gene58060	100779579	LOC100779579	coiled-coil domain-containing protein SCD2	55.2382	-0.24017	0.373476	0.863361
gene29748	100527205	LOC100527205	uncharacterized LOC100527205	31.1287	-0.307385	0.373662	0.863569
gene5651	100803941	LOC100803941	vesicle-associated membrane protein 711	54.6596	0.180601	0.373637	0.863569
gene41718	100797326	LOC100797326	clavaminate synthase-like protein At3g21360-like	193.105	-0.157238	0.373809	0.863641
gene44499	100812441	LOC100812441	sm-like protein LSM1B	18.384	0.260425	0.373732	0.863641
gene628	100783602	LOC100783602	cytochrome P450 78A5	143.986	0.189413	0.373789	0.863641
gene11798	100786522	LOC100786522	two-component response regulator-like APRR1	486.052	0.144556	0.37409	0.863814
gene15311	100527195	LOC100527195	uncharacterized LOC100527195	205.016	-0.166803	0.374117	0.863814
gene25760	100819938	LOC100819938	alcohol dehydrogenase-like 6	17.5588	-0.276364	0.374157	0.863814
gene27079	100816743	LOC100816743	uncharacterized LOC100816743	56.2864	-0.26667	0.37395	0.863814
gene3098	100775415	LOC100775415	DNA-directed RNA polymerase subunit 10-like protein	21.6726	-0.241581	0.374132	0.863814
gene32855	100789860	LOC100789860	protein transport protein SEC23	175.338	0.0960548	0.374186	0.863814
gene35418	100788499	LOC100788499	endoplasmic reticulum-Golgi intermediate compartment protein 3	36.5489	-0.197412	0.373974	0.863814
gene7461	100795474	LOC100795474	glucan endo-1,3-beta-glucosidase	168.432	-0.791878	0.374194	0.863814
gene16705	100806701	CYP48	peptidyl-prolyl cis-trans isomerase CYP48	193.452	-0.202883	0.374285	0.863815
gene17504	100793819	LOC100793819	D-3-phosphoglycerate dehydrogenase 2, chloroplastic	110.991	0.275167	0.37441	0.863815
gene1994	100787497	LOC100787497	uncharacterized LOC100787497	215.787	-0.0885435	0.374698	0.863815
gene21636	100805850	LOC100805850	putative beta-1,4-mannosyl-glycoprotein 4-beta-N-acetylglucosaminyltransferase	43.4731	-0.359588	0.3746	0.863815
gene29483	100814115	LOC100814115	protein WHAT'S THIS FACTOR 1 homolog, chloroplastic	30.0178	0.211091	0.374391	0.863815
gene33211	100787053	LOC100787053	ubiquitin-conjugating enzyme E2 28	79.2988	0.226444	0.374481	0.863815
gene38391	100785311	LOC100785311	arogenate dehydratase 1	131.566	0.202874	0.374631	0.863815
gene40486	100790811	LOC100790811	uncharacterized LOC100790811	38.3692	0.205404	0.374687	0.863815
gene42328	100526907	LOC100526907	50S ribosomal protein L34	160.814	-0.267704	0.374252	0.863815
gene42532	100781957	LOC100781957	mitogen-activated protein kinase 15	164.554	0.171485	0.374491	0.863815
gene45955	100806917	LOC100806917	cytochrome b-c1 complex subunit Rieske-2, mitochondrial-like	136.789	0.0982159	0.374547	0.863815
gene52351	100805727	LOC100805727	putative disease resistance protein At1g50180	159.395	0.140442	0.374359	0.863815
gene6833	100808056	LOC100808056	ataxin-3 homolog	55.5539	0.188443	0.374555	0.863815
gene34292	100790931	LOC100790931	uncharacterized LOC100790931	210.609	0.178638	0.374914	0.864149
gene50902	100782743	LOC100782743	1,4-dihydroxy-2-naphthoyl-CoA synthase, peroxisomal	33.4514	-0.315582	0.374921	0.864149
gene2144	548057	LOC548057	cyclin-dependent kinase inhibitor 1-2	48.7275	0.401211	0.375047	0.864174
gene27010	100804320	LOC100804320	50S ribosomal protein L28, chloroplastic-like	599.334	-0.138682	0.375048	0.864174
gene8603	100795305	LOC100795305	protein WVD2-like 1	177.856	-0.318426	0.374992	0.864174
gene38306	100792018	LOC100792018	probable galacturonosyltransferase 10	29.5425	0.213651	0.375128	0.864269
gene101	100500447	LOC100500447	uncharacterized LOC100500447	134.1	-0.123785	0.375309	0.864595
gene53713	100786649	LOC100786649	uncharacterized protein At3g27210	47.0035	0.256852	0.3754	0.864717
gene13849	100812919	LOC100812919	COP1-interactive protein 1	211.932	0.132495	0.375596	0.864721
gene33140	100305691	LOC100305691	NADH dehydrogenase [ubiquinone] 1 beta subcomplex subunit 2	85.0418	-0.102258	0.375586	0.864721
gene41668	100780700	LOC100780700	uncharacterized LOC100780700	61.7451	0.185596	0.375553	0.864721
gene49461	100795278	LOC100795278	uncharacterized LOC100795278	123.022	0.15356	0.375465	0.864721
gene54874	100799711	LOC100799711	splicing factor 3B subunit 3	64.6317	-0.182276	0.37554	0.864721
gene15901	100527060	LOC100527060	uncharacterized LOC100527060	25.7198	0.30071	0.375775	0.864763
gene16251	100778711	LOC100778711	translation initiation factor eIF-2B subunit delta	46.7451	0.163457	0.375826	0.864763
gene27682	100809106	LOC100809106	lysine--tRNA ligase, cytoplasmic	211.121	-0.124322	0.375689	0.864763
gene28923	100796154	LOC100796154	exosome complex component CSL4-like	26.6296	-0.21516	0.375872	0.864763
gene31820	100808947	LOC100808947	N-terminal acetyltransferase B complex auxiliary subunit NAA25	100.302	-0.168038	0.375846	0.864763
gene33176	100796740	LOC100796740	ADP-ribosylation factor GTPase-activating protein AGD4	114.696	-0.122878	0.375723	0.864763
gene41648	100776968	LOC100776968	N-terminal acetyltransferase A complex auxiliary subunit NAA15	95.7781	0.15511	0.376005	0.864763
gene47135	100788931	LOC100788931	RRP12-like protein	39.7954	0.199962	0.375933	0.864763
gene51784	100799162	LOC100799162	cationic peroxidase 1	88.0463	-0.532373	0.375928	0.864763
gene51949	100789140	LOC100789140	protein ARABIDILLO 2	57.2534	-0.316619	0.376119	0.864763
gene52314	100806089	LOC100806089	UDP-glycosyltransferase 83A1	52.2001	0.210673	0.376085	0.864763
gene55723	100785645	LOC100785645	probable methyltransferase PMT5	31.8085	-0.219387	0.37607	0.864763
gene8868	100816984	LOC100816984	dehydrin family protein	817.889	-0.182626	0.37605	0.864763
gene41172	100778363	LOC100778363	fructose-bisphosphate aldolase, cytoplasmic isozyme-like	289.303	0.135288	0.376172	0.864796
gene47552	100784311	LOC100784311	probable inactive poly [ADP-ribose] polymerase SRO5	30.344	-0.295252	0.376251	0.864887
gene55432	100803098	LOC100803098	28 kDa ribonucleoprotein, chloroplastic-like	100.647	0.195213	0.376325	0.864968
gene10947	100818228	LOC100818228	kelch domain-containing protein 4	125.627	0.193985	0.376369	0.86498
gene24352	100799831	PHYB	phytochrome B-like	103.656	0.165393	0.376488	0.865076
gene50310	100791245	LOC100791245	aspartyl protease family protein At5g10770	382.868	0.276799	0.376461	0.865076
gene55708	100811132	LOC100811132	glucosidase 2 subunit beta	98.1491	-0.139893	0.376616	0.86528
gene48883	100789623	LOC100789623	myosin-4	24.9059	-0.402658	0.376763	0.86553
gene51986	100802542	LOC100802542	AT-hook motif nuclear-localized protein 9	278.847	0.15664	0.37685	0.86564
gene49594	100779691	LOC100779691	trafficking protein particle complex subunit 12	63.7914	0.197016	0.377029	0.865961
gene15039	100809356	LOC100809356	receptor-like protein kinase 7	243.987	-0.211794	0.377134	0.866024
gene32859	100784191	LOC100784191	brassinosteroid-regulated protein BRU1-like	47.5254	-0.621529	0.377106	0.866024
gene54530	100815380	LOC100815380	WD repeat-containing protein 70	139.793	0.116651	0.377175	0.866029
gene3205	100808731	LOC100808731	proteasome subunit alpha type-7	123.044	0.15721	0.377288	0.8662
gene30645	100820190	LOC100820190	galactomannan galactosyltransferase 1	33.9412	0.345055	0.377333	0.866213
gene18405	100794505	LOC100794505	LEAF RUST 10 DISEASE-RESISTANCE LOCUS RECEPTOR-LIKE PROTEIN KINASE-like 2.4	25.2922	-0.400496	0.377412	0.866305
gene10059	100500327	LOC100500327	uncharacterized LOC100500327	223.045	-0.12338	0.377592	0.866326
gene10244	106798410	LOC106798410	GRAS family protein TF80	22.3875	0.336878	0.377907	0.866326
gene12685	100808790	LOC100808790	40S ribosomal protein S26-1	79.1962	0.152012	0.377687	0.866326
gene13160	100777789	LOC100777789	auxin response factor 6	140.641	0.203118	0.378489	0.866326
gene17069	100792210	LOC100792210	transcription factor VOZ1	27.925	-0.193493	0.378037	0.866326
gene17514	100783389	LOC100783389	ras-related protein Rab7	21.6764	0.224415	0.37867	0.866326
gene17581	100306469	LOC100306469	inorganic pyrophosphatase 1-like protein	131.963	0.397984	0.378279	0.866326
gene1782	100812086	LOC100812086	F-box/kelch-repeat protein SKIP25	20.839	0.268788	0.378145	0.866326
gene1929	100812451	LOC100812451	rac-like GTP-binding protein RHO1	56.249	-0.159924	0.378815	0.866326
gene19468	100800329	LOC100800329	squalene monooxygenase SE1	57.7888	-0.436124	0.378471	0.866326
gene26248	100819756	PHR16	MYB-CC domain-containing transcription factor PHR16	25.2791	-0.527173	0.377787	0.866326
gene27374	100808743	PHR17	MYB-CC domain-containing transcription factor PHR17	21.2216	-0.311432	0.378707	0.866326
gene28903	100789308	LOC100789308	ankyrin repeat domain-containing protein 13C-B	64.0485	-0.152243	0.378099	0.866326
gene29156	100810184	LOC100810184	protein disulfide isomerase pTAC5, chloroplastic	124.151	-0.181923	0.37784	0.866326
gene29806	100806788	LOC100806788	zinc finger protein ZAT10	167.67	-0.289453	0.37766	0.866326
gene37074	100783888	LOC100783888	NAC domain-containing protein 73	34.3925	0.617245	0.378319	0.866326
gene37325	106795502	LOC106795502	uncharacterized LOC106795502	30.3549	-0.266519	0.3787	0.866326
gene38724	100804199	LOC100804199	pre-mRNA-splicing factor ATP-dependent RNA helicase DEAH7	292.03	0.102982	0.378723	0.866326
gene42565	100791185	LOC100791185	RNA pseudouridine synthase 6, chloroplastic	36.9935	0.182424	0.378803	0.866326
gene43190	100812974	LOC100812974	protein phosphatase 2C 50	142.443	0.218237	0.377748	0.866326
gene45036	100784831	LOC100784831	MDIS1-interacting receptor like kinase 2	159.852	0.389087	0.378595	0.866326
gene45789	100808513	ALDH3F2	aldehyde dehydrogenase family 3 member F2	31.6695	0.243485	0.377489	0.866326
gene49681	100811069	LOC100811069	uncharacterized LOC100811069	75.798	0.411439	0.377645	0.866326
gene49864	100782576	LOC100782576	polyamine oxidase 5	153.934	-0.264453	0.378259	0.866326
gene54107	100790912	LOC100790912	calmodulin-binding protein 25	87.4604	-0.335693	0.378654	0.866326
gene541	100789803	LOC100789803	uncharacterized LOC100789803	151.297	-0.201356	0.378436	0.866326
gene5415	100499695	LOC100499695	uncharacterized LOC100499695	77.835	-0.134553	0.378766	0.866326
gene54445	732610	TSA	tryptophan synthase alpha chain	86.876	-0.150147	0.37854	0.866326
gene55237	100499991	SOD1	superoxide dismutase [Cu-Zn]	206.25	0.188465	0.378351	0.866326
gene5689	100782189	LOC100782189	DExH-box ATP-dependent RNA helicase DExH6	40.4348	-0.15985	0.378233	0.866326
gene57434	100783696	LOC100783696	ABC transporter G family member 21	81.7562	0.295112	0.378122	0.866326
gene57981	100802596	LOC100802596	ankyrin repeat-containing protein ITN1	204.514	-0.187156	0.378148	0.866326
gene7200	100780947	LOC100780947	pentatricopeptide repeat-containing protein At1g71460, chloroplastic	49.6342	-0.164418	0.378821	0.866326
gene8988	100776003	LOC100776003	E3 ubiquitin-protein ligase ATL23	258.657	-0.297125	0.378496	0.866326
gene8989	100527484	LOC100527484	DsbC_N domain-containing protein	33.0006	-0.285278	0.378577	0.866326
gene9304	100811437	LOC100811437	aminopeptidase M1	205.002	0.141014	0.378547	0.866326
gene24460	100792449	LOC100792449	cysteine-tryptophan domain-containing zinc finger protein 3	30.6724	-0.202115	0.378907	0.866433
gene296	100806943	LOC100806943	protein NSP-INTERACTING KINASE 3	125.669	0.203812	0.379034	0.866636
gene18281	100777313	LOC100777313	glyoxylate/hydroxypyruvate reductase HPR3	48.4187	0.230336	0.379129	0.86665
gene39271	100794852	LOC100794852	calcium-dependent protein kinase 33	204.957	-0.246769	0.379157	0.86665
gene9413	100793746	LOC100793746	tyrosyl-DNA phosphodiesterase 1	21.2273	-0.249229	0.379138	0.86665
gene15283	100785129	LOC100785129	delta-aminolevulinic acid dehydratase, chloroplastic-like	45.1053	0.200283	0.379339	0.866797
gene15677	100819877	LOC100819877	farnesylcysteine lyase	99.0649	-0.130497	0.379688	0.866797
gene18774	100796620	LOC100796620	uncharacterized LOC100796620	108.667	-0.187746	0.379658	0.866797
gene34918	100797992	LOC100797992	homeobox-leucine zipper protein HDG2	107.727	0.203451	0.379313	0.866797
gene3809	100784525	LOC100784525	myb-like protein X	18.902	0.295015	0.379513	0.866797
gene3811	100785050	LOC100785050	zinc-finger homeodomain protein 11	29.7255	-0.36353	0.379638	0.866797
gene41785	100101853	VLXB	lipoxygenase L-5	3882.66	-0.325483	0.379624	0.866797
gene43120	100789246	LOC100789246	uncharacterized LOC100789246	115.386	0.224596	0.379606	0.866797
gene44390	102666741	LOC102666741	MLP-like protein 43	77.1673	-0.292864	0.37964	0.866797
gene46461	100819565	LOC100819565	AP2-like DNA-binding domain-containing protein	46.0592	-0.775628	0.379453	0.866797
gene56011	100778673	LOC100778673	superoxide dismutase [Fe] 3, chloroplastic	42.3097	-0.201495	0.379617	0.866797
gene56099	100812009	LOC100812009	BTB/POZ domain-containing protein At2g04740	48.6494	0.206026	0.379659	0.866797
gene12845	100781535	LOC100781535	protein phosphatase 2C 29	37.067	-0.282981	0.380747	0.866821
gene14722	100814198	LOC100814198	polyadenylate-binding protein-interacting protein 7	300.898	-0.0919386	0.380793	0.866821
gene15443	100786188	LOC100786188	RNA-binding protein with multiple splicing-like protein	54.5997	-0.206223	0.380184	0.866821
gene15852	100806705	LOC100806705	telomere length regulation protein TEL2 homolog	82.0679	0.152295	0.380474	0.866821
gene15949	100808817	LOC100808817	E3 ubiquitin-protein ligase SIS3	41.1232	-0.158756	0.380864	0.866821
gene16945	100796761	LOC100796761	cyclic nucleotide-gated ion channel 4	176.775	0.142377	0.380072	0.866821
gene1955	100819389	LOC100819389	transformation/transcription domain-associated protein	409.863	0.0962928	0.380013	0.866821
gene23665	100792943	LOC100792943	leucine-rich repeat receptor-like serine/threonine-protein kinase RGI4	38.0495	0.457783	0.380509	0.866821
gene23692	100782507	LOC100782507	THO complex subunit 3	52.7719	0.165222	0.380399	0.866821
gene24706	100799311	LOC100799311	methylthioribose-1-phosphate isomerase-like	120.846	0.115246	0.380352	0.866821
gene25796	100782001	LOC100782001	succinyl-CoA ligase [ADP-forming] subunit alpha-1, mitochondrial-like	117.855	-0.148925	0.380278	0.866821
gene2616	100794716	LOC100794716	stromal processing peptidase, chloroplastic	967.269	-0.103158	0.380097	0.866821
gene2740	100800212	LOC100800212	auxin-induced protein 22B	28.2535	-0.648831	0.380061	0.866821
gene30702	100810914	LOC100810914	protein RER1A-like	26.1371	-0.216096	0.380794	0.866821
gene35751	100785858	LOC100785858	ABC transporter G family member 1	37.2441	-0.51606	0.380095	0.866821
gene35833	100799425	LOC100799425	amino acid transporter AVT6B	55.2289	-0.26085	0.380684	0.866821
gene35877	100500021	LOC100500021	uncharacterized LOC100500021	287.875	-0.121418	0.380702	0.866821
gene36543	100782107	LOC100782107	transcription factor MTB3	52.7272	0.171986	0.380032	0.866821
gene39965	100818279	ELF3B	protein EARLY FLOWERING 3b	115.353	0.143239	0.380386	0.866821
gene40243	100819715	LOC100819715	UDP-N-acetylglucosamine transporter UGNT1	67.8571	-0.249114	0.38084	0.866821
gene40806	100500458	LOC100500458	yippee family putative zinc-binding protein	34.7353	-0.198716	0.380648	0.866821
gene44759	100819741	LOC100819741	polyribonucleotide nucleotidyltransferase 1, chloroplastic	152.311	-0.130978	0.379802	0.866821
gene46068	100527783	LOC100527783	uncharacterized LOC100527783	57.7247	0.168415	0.38058	0.866821
gene46282	100792783	LOC100792783	mitogen-activated protein kinase kinase kinase YODA	90.044	0.146385	0.380459	0.866821
gene49466	100797397	LOC100797397	F-box protein	60.4912	0.218994	0.380703	0.866821
gene49702	100775784	LOC100775784	peroxisomal nicotinamide adenine dinucleotide carrier	18.045	0.276893	0.380317	0.866821
gene54119	100795124	LOC100795124	psbP domain-containing protein 6, chloroplastic	95.0476	-0.195521	0.380866	0.866821
gene54409	100785266	CHI3B2	chalcone isomerase	39.5627	-0.263989	0.380342	0.866821
gene7051	100813936	LOC100813936	uncharacterized LOC100813936	54.9978	-0.18079	0.380808	0.866821
gene8477	100807867	LOC100807867	26S proteasome regulatory subunit 6A homolog	32.1662	0.394542	0.380023	0.866821
gene10560	100782071	LOC100782071	rhamnogalacturonan I rhamnosyltransferase 1	72.1947	-0.208694	0.381118	0.866974
gene25983	100807475	LOC100807475	synaptotagmin-4	116.886	-0.268307	0.381035	0.866974
gene35475	100306440	LOC100306440	PHD transcription factor	108.169	0.317994	0.381146	0.866974
gene35786	100805793	LOC100805793	uncharacterized LOC100805793	60.23	-0.163124	0.381166	0.866974
gene52301	100306015	LOC100306015	uncharacterized LOC100306015	126.558	0.171268	0.381166	0.866974
gene52576	100796346	LOC100796346	eukaryotic translation initiation factor 5	253.658	-0.131688	0.381151	0.866974
gene40069	100788164	LOC100788164	aspartate--tRNA ligase 2, cytoplasmic	126.047	-0.149574	0.381266	0.867056
gene49940	100791258	LOC100791258	uncharacterized LOC100791258	66.2602	0.155523	0.381281	0.867056
gene28400	100816416	LOC100816416	ethylene-responsive transcription factor ERF105	379.896	-0.518061	0.381602	0.867366
gene36972	100781021	LOC100781021	uncharacterized LOC100781021	52.7896	0.343186	0.381611	0.867366
gene38466	100788150	LOC100788150	protein SUPPRESSOR OF K(+) TRANSPORT GROWTH DEFECT 1	179.659	-0.121546	0.381463	0.867366
gene41466	100779976	LOC100779976	endoplasmin homolog	777.042	0.222536	0.381522	0.867366
gene42192	100807252	LOC100807252	B3 domain-containing protein Os07g0563300	214.907	-0.149956	0.381588	0.867366
gene35121	100500009	LOC100500009	putative 50S ribosomal protein L24	190.266	-0.198182	0.381673	0.867418
gene23919	100799467	LOC100799467	chloroplast envelope membrane protein	47.4736	-0.223199	0.381726	0.86745
gene36050	100797842	LOC100797842	cysteine proteinase inhibitor	283.698	-0.136259	0.381819	0.867485
gene54657	100792486	LOC100792486	uncharacterized LOC100792486	42.9683	-0.201972	0.381805	0.867485
gene11986	100783525	LOC100783525	proline transporter 1	19.363	0.419101	0.382294	0.867919
gene2197	100804268	LOC100804268	aspartic proteinase 36	27.7504	0.217415	0.38209	0.867919
gene28228	100787885	LOC100787885	calcium-binding protein CBP	139.586	-0.223496	0.382284	0.867919
gene35547	100817900	LOC100817900	N-acetyltransferase 9-like	67.9705	-0.143315	0.382095	0.867919
gene42878	100816009	LOC100816009	FIP1[III]-like protein	42.2542	0.224531	0.382275	0.867919
gene54960	100802045	LOC100802045	sucrose synthase 2	200.375	-0.313674	0.382228	0.867919
gene57214	100790586	LOC100790586	N6-adenosine-methyltransferase non-catalytic subunit MTB	286.768	-0.125688	0.382322	0.867919
gene7373	100788600	LOC100788600	calmodulin-interacting protein 111	43.2261	-0.195501	0.382188	0.867919
gene8984	547480	14-1-1	syringolide-induced protein 14-1-1	32.0232	-0.47709	0.382419	0.868051
gene37723	100786527	LOC100786527	callose synthase 11-like	71.6154	-0.190834	0.382487	0.868117
gene57698	100788111	LOC100788111	protein YLS7	17.5855	0.255825	0.382549	0.868169
gene49292	100794017	LOC100794017	uncharacterized LOC100794017	50.3958	0.227537	0.382642	0.868292
gene33906	100792508	LOC100792508	protein THYLAKOID FORMATION1, chloroplastic	222.429	-0.183852	0.382757	0.868464
gene10025	100801156	LOC100801156	derlin-1.1	51.123	0.34588	0.383252	0.86856
gene17926	100820590	LOC100820590	AT-rich interactive domain-containing protein 4	115.293	-0.118792	0.383028	0.86856
gene19445	100794668	LOC100794668	gamma-glutamyl peptidase 5	38.4645	-0.357782	0.383096	0.86856
gene2184	100805147	LOC100805147	protein RER1A	31.9734	-0.209009	0.383114	0.86856
gene25871	100819219	LOC100819219	NF-X1-type zinc finger protein NFXL1	20.3283	0.259915	0.383066	0.86856
gene33506	100819317	LOC100819317	uncharacterized LOC100819317	38.4701	0.18849	0.383171	0.86856
gene41165	100806706	LOC100806706	endonuclease MutS2-like	35.6224	-0.191456	0.382991	0.86856
gene42440	100804420	LOC100804420	F-box/kelch-repeat protein At1g30090	112.765	-0.181043	0.382879	0.86856
gene54242	100787208	LOC100787208	villin-3	70.3761	0.233974	0.382854	0.86856
gene55599	100820386	LOC100820386	proline-rich antigen homolog	32.7077	0.250045	0.383197	0.86856
gene56830	100789705	LOC100789705	ATP synthase subunit beta, mitochondrial	486.27	0.100413	0.383268	0.86856
gene8897	100798855	LOC100798855	transcription factor bHLH63	34.7249	0.38825	0.383233	0.86856
gene40917	100775882	TGA21	bZIP transcription factor	20.2033	0.362181	0.38341	0.868707
gene7205	100787720	LOC100787720	lysine--tRNA ligase, chloroplastic/mitochondrial	141.432	-0.152722	0.383377	0.868707
gene12570	100527476	LOC100527476	uncharacterized LOC100527476	23.2759	-0.235108	0.384276	0.868725
gene13673	100799756	LOC100799756	probable magnesium transporter NIPA7	21.8777	-0.195672	0.384128	0.868725
gene13703	100791305	LOC100791305	calcium-dependent mitochondrial ATP-magnesium/phosphate carrier protein 3	29.2046	0.241333	0.38396	0.868725
gene15407	100775670	LOC100775670	protein BOBBER 1	49.501	0.201443	0.383812	0.868725
gene15415	100778705	LOC100778705	pentatricopeptide repeat-containing protein At3g49240, mitochondrial	75.1211	-0.179081	0.383605	0.868725
gene17002	100807407	LOC100807407	phosphoenolpyruvate carboxylase 2	85.2336	-0.134211	0.384067	0.868725
gene17848	100775511	LOC100775511	transcription factor MYB884	134.4	0.140712	0.383944	0.868725
gene17954	100785331	LOC100785331	Brix domain-containing protein	80.5889	0.16294	0.38366	0.868725
gene21744	100799825	LOC100799825	S-adenosylmethionine carrier 1, chloroplastic/mitochondrial	18.114	-0.396543	0.384351	0.868725
gene23563	100798944	LOC100798944	grpE protein homolog 2, mitochondrial	55.5328	0.221322	0.384314	0.868725
gene25963	102665158	LOC102665158	LEAF RUST 10 DISEASE-RESISTANCE LOCUS RECEPTOR-LIKE PROTEIN KINASE-like 2.5	170.987	-0.249643	0.384215	0.868725
gene27255	100819800	LOC100819800	RAN GTPase-activating protein 1	27.7967	0.208185	0.383636	0.868725
gene29615	100798111	LOC100798111	valine--tRNA ligase, mitochondrial 1	320.886	0.0681206	0.383736	0.868725
gene30342	100807007	LOC100807007	beta-adaptin-like protein C	185.948	0.107598	0.38365	0.868725
gene31383	100527018	LOC100527018	uncharacterized LOC100527018	28.4931	-0.49625	0.384213	0.868725
gene41093	100807075	LOC100807075	AP-4 complex subunit mu	36.3353	-0.192325	0.384299	0.868725
gene41351	100527191	LOC100527191	uncharacterized LOC100527191	246.22	-0.142952	0.384098	0.868725
gene41545	100807432	LOC100807432	putative receptor-like protein kinase At1g80870	127.122	0.203881	0.383762	0.868725
gene41921	100800345	LOC100800345	ras-related protein RABE1c	39.5452	-0.188924	0.383794	0.868725
gene46278	100806399	LOC100806399	uncharacterized LOC100806399	92.928	-0.208726	0.383585	0.868725
gene46507	100785543	LOC100785543	cleavage and polyadenylation specificity factor subunit 1	70.0826	0.145534	0.383638	0.868725
gene46518	100788194	HIR4	hypersensitive-induced response protein 4-like	173.415	-0.124412	0.38413	0.868725
gene54112	100793021	LOC100793021	4-alpha-glucanotransferase DPE2	1129.79	0.0957289	0.384354	0.868725
gene7536	100812696	LOC100812696	1-acyl-sn-glycerol-3-phosphate acyltransferase 2	31.2267	-0.183669	0.384048	0.868725
gene35172	732651	NAC4	NAC domain protein NAC4	91.025	-0.629015	0.384437	0.868826
gene1264	100798057	LOC100798057	O-fucosyltransferase 19	22.228	-0.300905	0.385863	0.868871
gene13585	100775310	LOC100775310	WD repeat domain-containing protein 83	54.0821	-0.176139	0.38549	0.868871
gene15364	100806693	LOC100806693	uncharacterized LOC100806693	53.8355	-0.181529	0.384798	0.868871
gene15636	100803151	LOC100803151	zinc finger CCCH domain-containing protein 38	336.245	0.111639	0.385195	0.868871
gene16187	100807768	LOC100807768	uncharacterized LOC100807768	119.381	0.113568	0.386054	0.868871
gene18172	100796606	LOC100796606	post-GPI attachment to proteins factor 3	79.4239	-0.135079	0.385149	0.868871
gene19026	100792188	LOC100792188	GDSL esterase/lipase CPRD49-like	848.429	-0.281558	0.386077	0.868871
gene20378	100781426	LOC100781426	auxilin-related protein 2	125.332	-0.140646	0.385648	0.868871
gene20976	100807796	LOC100807796	LL-diaminopimelate aminotransferase, chloroplastic	248.252	-0.129443	0.385953	0.868871
gene21231	100786756	LOC100786756	putative pentatricopeptide repeat-containing protein At2g02150	24.2304	-0.241006	0.38626	0.868871
gene21926	100794355	LOC100794355	50S ribosomal protein L7/L12-like	19.8814	-0.263519	0.385551	0.868871
gene22043	100777674	LOC100777674	ruBisCO large subunit-binding protein subunit beta, chloroplastic	1701.66	-0.156253	0.384678	0.868871
gene22046	100777166	LOC100777166	9-cis-epoxycarotenoid dioxygenase NCED1, chloroplastic-like	40.0447	0.503912	0.386271	0.868871
gene22343	100817072	LOC100817072	protein SYS1 homolog	35.7793	0.228684	0.385192	0.868871
gene23892	100793116	LOC100793116	RINT1-like protein MAG2	45.2672	0.183878	0.385147	0.868871
gene24147	100775935	LOC100775935	wall-associated receptor kinase-like 8	43.843	0.540211	0.385824	0.868871
gene25996	100778545	LOC100778545	translation initiation factor eIF-2B subunit beta	62.0895	0.142154	0.385307	0.868871
gene27037	100795087	LOC100795087	serine/threonine-protein kinase tricornered	54.5998	-0.141877	0.384839	0.868871
gene27381	100527033	LOC100527033	auxin-responsive protein IAA11	19.115	0.317151	0.385497	0.868871
gene28222	100789475	LOC100789475	UDP-N-acetylglucosamine--dolichyl-phosphate N-acetylglucosaminephosphotransferase	32.2552	0.229336	0.386181	0.868871
gene28873	100781847	LOC100781847	auxin-responsive protein IAA16-like	60.3544	-0.332427	0.386211	0.868871
gene3301	100792620	LOC100792620	pyridine nucleotide-disulfide oxidoreductase domain-containing protein 2	23.0899	-0.259072	0.385016	0.868871
gene34515	100801346	HGO1	homogentisate 1,2-dioxygenase	156.503	-0.224995	0.385719	0.868871
gene36937	100802079	LOC100802079	uncharacterized LOC100802079	65.1775	0.137529	0.385087	0.868871
gene37102	100820232	LOC100820232	30S ribosomal protein S5	663.175	-0.240227	0.38519	0.868871
gene38273	100806160	LOC100806160	two pore calcium channel protein 1B	91.5975	-0.253272	0.385456	0.868871
gene38460	100787081	LOC100787081	uncharacterized LOC100787081	31.3266	-0.229732	0.385787	0.868871
gene40158	100806347	LOC100806347	ubiquitin C-terminal hydrolase 22	17.8292	0.271719	0.386066	0.868871
gene4031	100783984	LOC100783984	uncharacterized LOC100783984	112.848	-0.593674	0.384691	0.868871
gene40434	100781230	LOC100781230	uncharacterized LOC100781230	112.206	0.15826	0.386291	0.868871
gene41801	100804426	LOC100804426	protein NLP8	114.575	-0.134837	0.386272	0.868871
gene41900	100784103	LOC100784103	protein TRM32	159.981	0.338644	0.385963	0.868871
gene44633	100795225	LOC100795225	uncharacterized LOC100795225	91.1196	-0.152379	0.384953	0.868871
gene46546	100798761	LOC100798761	uncharacterized LOC100798761	166.972	-0.125095	0.385647	0.868871
gene46674	100527817	LOC100527817	uncharacterized LOC100527817	36.451	0.287814	0.385748	0.868871
gene47619	100527136	LOC100527136	putative integral membrane HPP family protein	59.6291	-0.152063	0.384836	0.868871
gene49039	100797908	LOC100797908	PHD finger protein ALFIN-LIKE 4	28.1909	-0.235655	0.385966	0.868871
gene5011	100811592	LOC100811592	AP-4 complex subunit mu-like	59.5064	-0.164963	0.386067	0.868871
gene52603	100811938	LOC100811938	chloroplastic group IIA intron splicing facilitator CRS1, chloroplastic	75.2415	-0.138481	0.385127	0.868871
gene52984	102659957	LOC102659957	uncharacterized LOC102659957	59.1697	-1.06194	0.385227	0.868871
gene53982	100797431	LOC100797431	importin-5	160.815	0.133709	0.385779	0.868871
gene54259	100790745	LOC100790745	calcium-dependent protein kinase 32	139.087	-0.199282	0.38575	0.868871
gene54787	100306519	LOC100306519	vps55 superfamily protein	40.4709	0.154494	0.384848	0.868871
gene57803	100800281	LOC100800281	RNA-binding protein 42	68.2501	-0.152789	0.384936	0.868871
gene57910	100783874	LOC100783874	F-box protein At1g55000	29.4571	0.202917	0.385932	0.868871
gene9527	100789864	LOC100789864	probable sarcosine oxidase	78.9724	0.297681	0.385524	0.868871
gene9830	100527013	LOC100527013	FCS-like zinc-finger domain-containing protein	38.1199	0.324889	0.385571	0.868871
gene29975	100786624	LOC100786624	protein SEEDLING PLASTID DEVELOPMENT 1	49.1383	0.189922	0.386348	0.868912
gene47426	100791748	LOC100791748	50S ribosomal protein L10, chloroplastic	400.215	-0.207713	0.386456	0.869003
gene5726	100781661	LOC100781661	peroxisomal and mitochondrial division factor 2	161.112	0.141578	0.386466	0.869003
gene14368	100780490	LOC100780490	enoyl-CoA hydratase 2, peroxisomal-like	66.2514	-0.168302	0.38658	0.869172
gene14623	100801015	LOC100801015	serine carboxypeptidase-like 11	621.504	-0.0973004	0.386674	0.869187
gene51673	100820497	LOC100820497	probable 2-oxoglutarate-dependent dioxygenase At5g05600	65.4488	-0.692821	0.386704	0.869187
gene52504	100816951	LOC100816951	uncharacterized LOC100816951	76.7573	-0.161985	0.386702	0.869187
gene35082	100170680	WRKY16	WRKY transcription factor 16	69.8063	-0.2754	0.386758	0.869221
gene18945	547809	FBP	fructose-1,6-bisphosphatase	579.976	0.192355	0.387164	0.869402
gene2040	100800903	LOC100800903	U1 small nuclear ribonucleoprotein 70 kDa	296.326	-0.102911	0.387223	0.869402
gene22101	100796100	LOC100796100	cytochrome P450 71D10	106.483	0.180797	0.38719	0.869402
gene26636	100305724	LOC100305724	uncharacterized LOC100305724	90.3442	0.128365	0.387305	0.869402
gene28730	100788066	LOC100788066	GTP-binding protein SAR1A	29.4489	0.197473	0.387324	0.869402
gene29305	100805730	LOC100805730	serine carboxypeptidase-like	76.3525	-0.241403	0.387049	0.869402
gene42018	100785163	LOC100785163	serine decarboxylase 1	76.2041	-0.180689	0.387278	0.869402
gene42755	100785701	LOC100785701	polygalacturonase	91.801	-0.372069	0.387448	0.869402
gene4481	732619	VTE2-2	homogentisate phytyltransferase VTE2-2	176.646	0.193395	0.387303	0.869402
gene47385	100794551	LOC100794551	AUGMIN subunit 8	34.5482	0.367228	0.386931	0.869402
gene47453	100799124	LOC100799124	heterogeneous nuclear ribonucleoprotein D-like	194.558	0.164102	0.387502	0.869402
gene49	100779465	LOC100779465	AP-4 complex subunit sigma	22.1711	-0.215159	0.387471	0.869402
gene51812	102666097	LOC102666097	uncharacterized LOC102666097	29.3743	0.246933	0.386906	0.869402
gene52101	548072	ACCB-1	biotin carboxyl carrier protein precursor	70.5634	-0.196676	0.387009	0.869402
gene53837	100786838	COL17	zinc finger protein CONSTANS-LIKE 14-like	38.5239	-0.263319	0.387415	0.869402
gene54847	100794426	LOC100794426	protein WVD2-like 4	18.395	0.377821	0.387148	0.869402
gene6757	100791596	LOC100791596	serine/threonine-protein kinase ATG1c	65.4167	-0.169804	0.387476	0.869402
gene17652	100802121	LOC100802121	transcription factor bHLH68	34.9957	0.2702	0.387654	0.869481
gene37862	100800479	LOC100800479	fatty acid amide hydrolase	43.4428	0.183782	0.387641	0.869481
gene9005	100791290	LOC100791290	GDSL esterase/lipase EXL3	37.4951	0.271792	0.38762	0.869481
gene15404	100810786	LOC100810786	probable plastid-lipid-associated protein 14, chloroplastic	433.166	-0.102744	0.387718	0.869535
gene11023	102661225	LOC102661225	dual specificity protein phosphatase PHS1	18.4685	-0.212771	0.388132	0.869536
gene11888	106798699	LOC106798699	uncharacterized LOC106798699	23.867	-0.273032	0.388558	0.869536
gene12088	100789553	LOC100789553	peptidyl-tRNA hydrolase ICT1, mitochondrial	43.9786	-0.156582	0.387909	0.869536
gene12734	100817540	LOC100817540	peroxidase	2469.38	-0.253017	0.388577	0.869536
gene1502	100798241	LOC100798241	uncharacterized LOC100798241	30.2132	0.201287	0.388329	0.869536
gene19972	100527659	LOC100527659	uncharacterized LOC100527659	46.2437	-0.174913	0.388065	0.869536
gene21647	100807981	LOC100807981	serine/threonine-protein kinase SAPK2	44.4942	0.290495	0.388432	0.869536
gene26753	100527814	LOC100527814	F-box protein At4g00755	46.3895	0.232094	0.38833	0.869536
gene27526	100776845	LOC100776845	uncharacterized LOC100776845	63.5955	0.226966	0.38849	0.869536
gene38053	100814188	LOC100814188	germinal center kinase 1	102.586	0.145097	0.388132	0.869536
gene38096	100813465	LOC100813465	beta-glucosidase 18-like	22.5095	-0.276156	0.388227	0.869536
gene38626	100778548	LOC100778548	60S ribosomal protein L23a-like	124.15	0.180557	0.38784	0.869536
gene38800	100784963	LOC100784963	NDR1/HIN1-like protein 13	99.9056	-0.426559	0.388102	0.869536
gene41235	100796785	LOC100796785	6-phosphofructo-2-kinase/fructose-2,6-bisphosphatase	42.0389	-0.193248	0.388305	0.869536
gene43390	100790468	LOC100790468	uncharacterized protein At4g18257	24.6034	-0.202182	0.388451	0.869536
gene43395	100790986	LOC100790986	gamma-soluble NSF attachment protein	108.777	-0.145923	0.388351	0.869536
gene47644	100810307	LOC100810307	NAP1-related protein 2	89.7463	0.151125	0.388223	0.869536
gene50303	100808914	LOC100808914	uncharacterized LOC100808914	133.186	0.167243	0.388192	0.869536
gene51836	100796148	LOC100796148	WEB family protein At4g27595, chloroplastic	125.066	0.124098	0.388296	0.869536
gene54661	100813060	LOC100813060	serine/threonine-protein kinase PCRK1	25.1445	-0.274091	0.387901	0.869536
gene6420	100794599	LOC100794599	uncharacterized LOC100794599	24.5271	0.27663	0.388571	0.869536
gene9278	100817153	LOC100817153	NADH dehydrogenase [ubiquinone] iron-sulfur protein 7, mitochondrial	124.259	-0.117324	0.388275	0.869536
gene14836	100798193	LOC100798193	cellulose synthase A catalytic subunit 1 [UDP-forming]	594.916	-0.28537	0.389113	0.869701
gene21584	100787300	LOC100787300	transmembrane 9 superfamily member 1	41.614	0.208591	0.389158	0.869701
gene23329	100800688	IQD30	protein IQ-DOMAIN 30	44.0892	-0.25437	0.388977	0.869701
gene26573	100814088	LOC100814088	V-type proton ATPase subunit B 2	168.71	-0.119248	0.38899	0.869701
gene28919	100795629	LOC100795629	tRNA N(3)-methylcytidine methyltransferase METTL6	30.8197	0.210966	0.38878	0.869701
gene29377	100101848	LOC100101848	auxin down-regulated protein	53.3391	-0.972546	0.388972	0.869701
gene302	100784307	LOC100784307	ubiquitin-40S ribosomal protein S27a	271.331	0.197284	0.388701	0.869701
gene31410	100819281	LOC100819281	TBC1 domain family member 22B	76.5663	-0.12748	0.388881	0.869701
gene34038	100777078	LOC100777078	26S proteasome non-ATPase regulatory subunit 2 homolog A	300.642	0.073996	0.389121	0.869701
gene34653	100812909	LOC100812909	auxin response factor 4	73.1773	-0.158845	0.388808	0.869701
gene37574	100816306	LOC100816306	pyridoxal 5'-phosphate synthase subunit PDX1	143.282	0.193495	0.389152	0.869701
gene49010	100170679	WRKY63	WRKY transcription factor 63	22.869	0.864314	0.388878	0.869701
gene9235	100305720	LOC100305720	uncharacterized LOC100305720	107.781	-0.142845	0.389104	0.869701
gene13424	100499869	LOC100499869	uncharacterized LOC100499869	42.0788	0.766645	0.389415	0.869708
gene22641	100805319	LOC100805319	ran-binding protein M homolog	75.2449	0.121363	0.389205	0.869708
gene32774	100814665	LOC100814665	photosystem II core complex proteins psbY, chloroplastic	415.181	0.293826	0.389325	0.869708
gene33035	732543	LOC732543	gamma-tocopherol methyltransferase	539.233	-0.211775	0.389409	0.869708
gene33669	100787940	LOC100787940	serine carboxypeptidase-like 51	190.523	0.129346	0.389285	0.869708
gene5323	100796491	LOC100796491	probable calcium-binding protein CML18	135.478	-0.3434	0.389241	0.869708
gene56289	102667144	LOC102667144	glycosyltransferase BC10	27.0377	0.265683	0.389434	0.869708
gene13153	100785647	LOC100785647	uncharacterized LOC100785647	106.415	-0.127919	0.389645	0.870003
gene13992	100786353	LOC100786353	protein tesmin/TSO1-like CXC 5	28.3126	-0.257709	0.389631	0.870003
gene14910	100170746	WRKY37	WRKY transcription factor 37	50.8024	-0.248252	0.390079	0.870315
gene1733	100798768	LOC100798768	casein kinase 1-like protein 3	148.759	0.111389	0.390046	0.870315
gene21443	100795756	LOC100795756	DEAD-box ATP-dependent RNA helicase 37	142.74	0.0883344	0.3901	0.870315
gene24696	547734	LOC547734	pro-cathepsin H	5671.73	-0.128121	0.390162	0.870315
gene26759	100784150	LOC100784150	shaggy-related protein kinase theta	59.1913	0.180218	0.389905	0.870315
gene38202	100499822	LOC100499822	uncharacterized LOC100499822	46.0051	0.162442	0.390134	0.870315
gene46929	102666789	LOC102666789	probable protein phosphatase 2C 40	31.6768	0.20428	0.389984	0.870315
gene52998	100802574	LOC100802574	LRR receptor-like serine/threonine-protein kinase RPK2	85.9356	-0.176244	0.390175	0.870315
gene57289	100776918	LOC100776918	light-harvesting complex-like protein OHP2, chloroplastic	31.7002	0.255915	0.390105	0.870315
gene8476	100807331	LOC100807331	E3 ubiquitin-protein ligase RFI2	141.142	-0.105374	0.39009	0.870315
gene17595	100792403	LOC100792403	anoctamin-like protein At1g73020	25.9921	-0.232213	0.390231	0.870319
gene8326	100806099	LOC100806099	uncharacterized LOC100806099	92.3314	-0.0980262	0.390255	0.870319
gene21369	100814958	LOC100814958	calmodulin-binding transcription activator 4	133.477	0.168731	0.390344	0.870391
gene36371	106795462	LOC106795462	beta-galactosidase	63.3129	-0.376515	0.390365	0.870391
gene21701	100776446	LOC100776446	bifunctional aspartate aminotransferase and glutamate/aspartate-prephenate aminotransferase	63.5554	0.178775	0.390548	0.870644
gene23544	100793309	LOC100793309	pyridoxal phosphate homeostasis protein	212.314	0.186929	0.390557	0.870644
gene24011	100791039	LOC100791039	splicing factor 3B subunit 4	57.2188	0.160985	0.390614	0.870685
gene30311	100812519	LOC100812519	protein RDM16	56.2837	0.165319	0.39076	0.870924
gene47842	100784313	LOC100784313	GDP-fucose transporter 1	350.329	0.194784	0.390969	0.871249
gene51877	100776675	LOC100776675	probable protein S-acyltransferase 14	54.5149	0.199211	0.390985	0.871249
gene38414	100819346	IQD47	protein IQ-DOMAIN 47	91.7344	-0.190523	0.391025	0.871251
gene55827	100805252	PHR34	MYB-CC domain-containing transcription factor PHR34	21.2886	-0.37243	0.391095	0.871322
gene10875	100797247	LOC100797247	uncharacterized LOC100797247	22.1588	-0.234824	0.391352	0.871343
gene10935	100815729	LOC100815729	MA3 DOMAIN-CONTAINING TRANSLATION REGULATORY FACTOR 1	223.157	0.159576	0.391406	0.871343
gene20243	100779619	LOC100779619	aspartic proteinase	52.4511	-0.198551	0.391265	0.871343
gene23366	100810811	LOC100810811	TMV resistance protein N	44.577	-0.309299	0.391533	0.871343
gene29776	100796338	LOC100796338	F-box protein SKIP22	43.3496	0.190967	0.391321	0.871343
gene37516	100787248	LOC100787248	protease Do-like 5, chloroplastic	111.728	-0.192337	0.391335	0.871343
gene38473	100790623	LOC100790623	flagellar radial spoke protein 5	395.027	-0.172922	0.391549	0.871343
gene45125	100818485	LOC100818485	CASP-like protein 4A1	71.9259	0.162409	0.391575	0.871343
gene46780	100500239	LOC100500239	calcium permeable stress-gated cation channel 1	58.3171	-0.308044	0.391442	0.871343
gene52267	100791253	LOC100791253	probable calcium-binding protein CML46	32.2036	0.569705	0.391284	0.871343
gene54890	100527606	LOC100527606	uncharacterized LOC100527606	39.2773	0.212803	0.391295	0.871343
gene9391	100811638	LOC100811638	stromal cell-derived factor 2-like protein-like	118.821	-0.189811	0.391466	0.871343
gene39762	100792921	LOC100792921	proteasome subunit alpha type-1-B	75.2902	0.188736	0.391628	0.871375
gene10350	100775409	LOC100775409	uncharacterized LOC100775409	35.9235	-0.348933	0.392134	0.871522
gene13787	100305606	LOC100305606	uncharacterized LOC100305606	173.209	0.119772	0.392217	0.871522
gene2062	100808008	LOC100808008	HVA22-like protein k	31.8376	0.191231	0.392308	0.871522
gene2075	100814783	LOC100814783	E3 ubiquitin-protein ligase RNF185	46.6453	0.175942	0.392288	0.871522
gene25564	100784671	LOC100784671	inactive rhomboid protein 1-like	59.6189	-0.160502	0.392118	0.871522
gene2866	100796497	LOC100796497	bromodomain and WD repeat-containing protein 3	363.082	-0.0919271	0.392362	0.871522
gene29517	100789652	LOC100789652	F-box domain-containing protein	22.2197	-0.238744	0.392024	0.871522
gene29973	100786110	LOC100786110	CTL-like protein DDB_G0274487	36.22	0.194574	0.392383	0.871522
gene31373	100805941	LOC100805941	4-hydroxy-3-methylbut-2-enyl diphosphate reductase, chloroplastic	965.032	0.111026	0.391924	0.871522
gene32299	100780614	LOC100780614	transmembrane protein 56-B-like	19.0767	0.305537	0.392016	0.871522
gene34637	100808254	LOC100808254	ferredoxin-A	165.265	0.414797	0.392053	0.871522
gene37261	100816497	LOC100816497	TMV resistance protein N	19.4579	0.269826	0.392039	0.871522
gene44269	100800880	LOC100800880	uncharacterized LOC100800880	22.5932	-0.241309	0.392063	0.871522
gene44515	100817241	LOC100817241	COP1-interacting protein 7	71.3523	0.150335	0.392044	0.871522
gene45774	100804255	LOC100804255	V-type proton ATPase 16 kDa proteolipid subunit	56.0721	-0.176447	0.392398	0.871522
gene48763	100803569	LOC100803569	probable E3 ubiquitin-protein ligase RZFP34	498.369	0.187261	0.392363	0.871522
gene50598	100781848	LOC100781848	oxygen-evolving enhancer protein 2, chloroplastic-like	2475.95	0.247032	0.391849	0.871522
gene6692	100809023	LOC100809023	abscisic acid receptor PYL8	25.7204	0.227727	0.392079	0.871522
gene46812	100813375	LOC100813375	uncharacterized LOC100813375	31.6873	0.496677	0.392462	0.871577
gene23977	100815644	LOC100815644	mannose-6-phosphate isomerase 1	34.5027	-0.299605	0.392574	0.871738
gene55155	100811105	LOC100811105	protein SREK1IP1	67.4247	-0.148848	0.392714	0.871963
gene57271	100818599	PLM	putative sphingomyelin synthase family protein	25.6879	-0.20851	0.392771	0.872002
gene20944	100305396	LOC100305396	protein kinase	76.9782	0.350662	0.392862	0.872031
gene32587	100788090	LOC100788090	sedoheptulose-1,7-bisphosphatase, chloroplastic	887.692	0.184021	0.392838	0.872031
gene15303	100790622	LOC100790622	1-aminocyclopropane-1-carboxylate oxidase 5-like protein	109.955	0.21398	0.392967	0.872091
gene44845	100818850	LOC100818850	WD repeat-containing protein LWD1	56.4884	0.198124	0.39293	0.872091
gene49476	100777545	LOC100777545	probable signal peptidase complex subunit 1	19.5246	-0.255009	0.3931	0.872299
gene28833	100817289	LOC100817289	probable serine/threonine-protein kinase At1g54610	61.5583	-0.174795	0.393333	0.872729
gene10245	100819820	LOC100819820	G-type lectin S-receptor-like serine/threonine-protein kinase At4g27290	133.187	0.244007	0.395165	0.872794
gene12713	100803316	LOC100803316	suppressor of RPS4-RLD 1	86.8006	0.11506	0.394492	0.872794
gene15029	100127409	ITPK3	inositol phosphate kinase	666.182	-0.327904	0.394717	0.872794
gene16532	100778353	LOC100778353	chromatin remodeling protein EBS	18.4495	0.263179	0.393442	0.872794
gene188	100794888	LOC100794888	probable E3 ubiquitin-protein ligase EDA40	21.205	-0.398174	0.394644	0.872794
gene2352	100809235	LOC100809235	UPF0326 protein At4g17486-like	19.9697	0.210669	0.393588	0.872794
gene23783	100807266	LOC100807266	putative stomagen	54.4596	-0.699053	0.393564	0.872794
gene24185	100800730	LOC100800730	transmembrane protein 64	39.5066	0.215619	0.393723	0.872794
gene26204	100794897	HSF-17	heat stress transcription factor 17	38.841	-0.182466	0.394775	0.872794
gene2861	100526898	LOC100526898	cytochrome c oxidase subunit 5C-2	114.298	0.139927	0.393582	0.872794
gene29957	100782921	COL22	zinc finger protein CONSTANS-LIKE 16-like	380.147	0.293785	0.395136	0.872794
gene30581	100793750	LOC100793750	regulator of nonsense transcripts 1 homolog	433.948	0.0696558	0.394977	0.872794
gene30658	100790578	LOC100790578	mitochondrial outer membrane protein porin of 34 kDa-like	68.0036	-0.245492	0.394309	0.872794
gene30990	100817843	LOC100817843	uncharacterized LOC100817843	258.337	-0.120352	0.394652	0.872794
gene32081	100784551	LOC100784551	protein transport protein SEC24-1	43.7489	-0.17201	0.394915	0.872794
gene3293	100797572	LOC100797572	U-box domain-containing protein 5	148.381	-0.320854	0.394802	0.872794
gene33156	100777266	LOC100777266	enoyl-[acyl-carrier-protein] reductase [NADH], chloroplastic-like	36.5831	-0.20174	0.395104	0.872794
gene33751	100809697	LOC100809697	photosystem I subunit O	1727.15	0.240471	0.394746	0.872794
gene34553	100804355	LOC100804355	ubiquitin-conjugating enzyme E2 36	109.346	0.1225	0.39446	0.872794
gene35299	100790241	LOC100790241	uncharacterized LOC100790241	57.3806	0.216881	0.393751	0.872794
gene35348	100793230	LOC100793230	RING finger domain-containing protein	22.9365	-0.189083	0.394377	0.872794
gene35581	100778342	LOC100778342	serine carboxypeptidase 1	190.539	0.518082	0.394241	0.872794
gene36018	100500384	LOC100500384	AN1-like zinc finger protein	20.3121	-0.285376	0.394382	0.872794
gene37017	100306703	ERA1B	farnesyltransferase ERA1B	32.5011	-0.188209	0.394894	0.872794
gene38214	100812219	LOC100812219	phosphoenolpyruvate carboxylase 2	137.668	0.171963	0.393793	0.872794
gene38302	100305898	LOC100305898	40S ribosomal protein S5	121.647	0.14464	0.393979	0.872794
gene3905	100529129	SGF14f	14-3-3 protein SGF14f	55.013	0.161655	0.395026	0.872794
gene39882	100782129	LOC100782129	trimethylguanosine synthase	17.9337	0.319726	0.394128	0.872794
gene42675	100777497	LOC100777497	SNF1-related protein kinase regulatory subunit beta-2	28.5618	0.21931	0.394749	0.872794
gene43827	100813866	LOC100813866	SUN domain-containing protein 1	35.5775	0.160322	0.394849	0.872794
gene47657	100814603	LOC100814603	geranylgeranyl diphosphate reductase, chloroplastic	1246.35	0.292042	0.393753	0.872794
gene47695	100780910	LOC100780910	transmembrane 9 superfamily member 11	47.3837	-0.308282	0.394433	0.872794
gene49296	100798264	LOC100798264	uncharacterized LOC100798264	859.812	0.240397	0.393612	0.872794
gene49693	100802892	LOC100802892	nematode resistance protein-like HSPRO2	270.549	-0.273318	0.394687	0.872794
gene49789	102665742	LOC102665742	kinesin-like protein KIF20B	44.4338	-0.188838	0.393643	0.872794
gene5068	100785922	LOC100785922	uncharacterized LOC100785922	20.4813	0.237442	0.39511	0.872794
gene52872	102670214	102670214	102670214	19.5391	0.225364	0.394781	0.872794
gene53237	100799197	LOC100799197	plastidic glucose transporter 4-like	110.723	0.226277	0.394588	0.872794
gene55446	100808239	LOC100808239	26S proteasome regulatory subunit 7	132.561	0.100288	0.394719	0.872794
gene56427	100820203	LOC100820203	31 kDa ribonucleoprotein, chloroplastic-like	1288.54	0.165822	0.394927	0.872794
gene56966	100784215	CRK65	cysteine-rich receptor-like protein kinase	22.9195	0.472308	0.395008	0.872794
gene57794	100798166	LOC100798166	uncharacterized LOC100798166	77.711	-0.184026	0.394531	0.872794
gene57822	100499872	LOC100499872	AUX/IAA family protein	109.665	-0.275645	0.39403	0.872794
gene9098	100801340	LOC100801340	putative S-adenosyl-L-methionine-dependent methyltransferase BCG_1768c	56.6379	0.312793	0.394862	0.872794
gene9407	100779909	LOC100779909	GSK3 kinase BIN2-like protein	263.598	-0.100631	0.394708	0.872794
gene9935	100792497	LOC100792497	uncharacterized WD repeat-containing protein C2A9.03	114.12	0.108417	0.395057	0.872794
gene36139	100817383	LOC100817383	aminoacylase-1	99.2018	-0.143389	0.395279	0.872874
gene9813	732559	DREB3	dehydration responsive element-binding protein 3	518.228	0.207159	0.395271	0.872874
gene15107	100801573	LOC100801573	BEACH domain-containing protein B-like	290.422	-0.139372	0.39542	0.87289
gene20382	100783051	LOC100783051	aspartic proteinase Asp1	64.5621	-0.248745	0.395463	0.87289
gene26976	100803482	LOC100803482	uncharacterized LOC100803482	135.877	-0.177621	0.395352	0.87289
gene53563	100499962	LOC100499962	putative mitochondrial ribosomal protein L37	23.8303	0.251108	0.395509	0.87289
gene55322	100816781	LOC100816781	AT-hook motif nuclear-localized protein 14	530.287	0.146952	0.395521	0.87289
gene8635	100808597	LOC100808597	serine/threonine-protein phosphatase PP1	99.8687	0.14194	0.395415	0.87289
gene12090	100804193	LOC100804193	uncharacterized LOC100804193	29.3673	0.20375	0.395588	0.87295
gene9220	100794284	LOC100794284	subtilisin-like protease SBT1.7	29.18	0.284236	0.395627	0.87295
gene21140	100802133	LOC100802133	N-acetylglucosaminyl-phosphatidylinositol de-N-acetylase	28.9243	-0.222792	0.395891	0.873013
gene29371	100526980	LOC100526980	uncharacterized LOC100526980	33.9649	0.20483	0.395833	0.873013
gene3173	102666149	LOC102666149	F-box protein At2g26160	56.3789	0.351647	0.395835	0.873013
gene50474	100792659	LOC100792659	protein MAIN-LIKE 2	51.4438	-0.14117	0.395838	0.873013
gene55170	100803807	LOC100803807	uncharacterized LOC100803807	21.1409	0.233834	0.395717	0.873013
gene7525	100808931	LOC100808931	guanylate kinase 1	243.688	-0.331275	0.395877	0.873013
gene13385	102661979	LOC102661979	uncharacterized LOC102661979	83.7519	-0.163	0.396148	0.873321
gene22406	100801625	LOC100801625	protein TSS-like	691.952	0.12633	0.396117	0.873321
gene24341	100305759	LOC100305759	putative prefoldin subunit 3	45.2359	0.188603	0.396136	0.873321
gene2691	100816033	LOC100816033	uncharacterized LOC100816033	540.913	-0.677427	0.396194	0.873336
gene32562	547512	LOC547512	subtilisin-like protease C1	652.665	-0.45089	0.396235	0.873339
gene55749	100778522	LOC100778522	transcriptional repressor ILP1	70.5902	0.138067	0.396371	0.873382
gene57551	100820546	LOC100820546	chaperonin CPN60-2, mitochondrial	67.7719	0.217658	0.396307	0.873382
gene7354	100809128	LOC100809128	4-alpha-glucanotransferase DPE2	186.957	-0.156776	0.396369	0.873382
gene27344	100780775	LOC100780775	ethylene-response factor C3	80.1469	0.584822	0.396516	0.873453
gene38184	100804737	NDR1A	NDR1-like protein	45.2544	-0.242075	0.396518	0.873453
gene42650	100817060	LOC100817060	putative MO25-like protein At5g47540	103.02	-0.182869	0.396522	0.873453
gene186	100776823	LOC100776823	probable starch synthase 4, chloroplastic/amyloplastic	103.896	-0.155862	0.396563	0.873458
gene60	100790845	LOC100790845	DNA-directed RNA polymerase III subunit 2	34.2447	-0.162548	0.396786	0.873863
gene37999	100800305	LOC100800305	pathogen-related protein	18.0537	-0.319354	0.396917	0.873978
gene38974	100305685	LOC100305685	calcium-binding EF-hand family protein	51.2035	-0.141737	0.396881	0.873978
gene21769	100500634	LOC100500634	uncharacterized LOC100500634	52.1173	0.129852	0.397019	0.87407
gene8304	100789841	100789841	100789841	23.7799	-0.329661	0.397037	0.87407
gene39360	100818820	LOC100818820	probable polygalacturonase	31.9556	0.329284	0.397104	0.874107
gene56601	100793037	LOC100793037	uncharacterized LOC100793037	31.2926	-0.21659	0.397132	0.874107
gene1328	100778756	LAX1	auxin transporter-like protein 1	67.7947	0.210947	0.397258	0.874298
gene14703	100787776	LOC100787776	uncharacterized LOC100787776	216.365	-0.187409	0.39747	0.874506
gene14747	100818625	LOC100818625	protein TIC 55, chloroplastic	169.256	-0.278106	0.397457	0.874506
gene57028	100795872	LOC100795872	2-hydroxyisoflavanone dehydratase-like protein	38.8126	0.197981	0.397429	0.874506
gene16014	100800664	LOC100800664	calcium-dependent protein kinase 10	119.108	0.148762	0.397512	0.874511
gene51653	100813758	LOC100813758	protein yippee-like At3g08990	21.1088	-0.23064	0.397603	0.874625
gene22341	100816539	LOC100816539	heat shock 70 kDa protein 14	170.264	0.144716	0.397649	0.874639
gene14557	100816152	LOC100816152	coenzyme Q-binding protein COQ10 homolog B, mitochondrial-like	20.5197	-0.210786	0.397777	0.87474
gene29549	100782929	LOC100782929	mitogen-activated protein kinase kinase kinase YODA	97.0634	0.141405	0.39793	0.87474
gene33268	100500153	LOC100500153	basic transcription factor 3	240.951	0.117298	0.397833	0.87474
gene34704	100780273	LOC100780273	cytokinin riboside 5'-monophosphate phosphoribohydrolase LOG1	50.0251	0.182605	0.39778	0.87474
gene49994	100808720	LOC100808720	probable protein phosphatase 2C 26	103.343	-0.140267	0.397856	0.87474
gene54771	100791279	LOC100791279	protein YIPF5 homolog	26.4829	0.213013	0.397919	0.87474
gene11292	100788634	LOC100788634	RNA-binding protein-like	27.8812	0.376175	0.398212	0.874743
gene25462	100818158	LOC100818158	BAHD acyltransferase DCR	163.839	0.34471	0.398185	0.874743
gene3005	100816737	LOC100816737	pyruvate dehydrogenase E1 component subunit alpha-1, mitochondrial	77.6305	-0.168652	0.398246	0.874743
gene34092	100817007	LOC100817007	transcription factor GTE4	164.454	0.12019	0.398108	0.874743
gene3485	100784153	LOC100784153	sucrose transport protein SUC8	622.436	0.158881	0.398138	0.874743
gene54074	100305508	LOC100305508	uncharacterized LOC100305508	57.1426	-0.166088	0.398112	0.874743
gene57480	100306486	LOC100306486	uncharacterized LOC100306486	31.2274	0.17082	0.398236	0.874743
gene8940	100818930	LOC100818930	actin cytoskeleton-regulatory complex protein pan1	254.217	-0.0870899	0.398181	0.874743
gene18205	100804943	LOC100804943	(+)-neomenthol dehydrogenase	323.161	-0.354885	0.398309	0.874796
gene23879	100789613	LOC100789613	vesicle-associated membrane protein 722	120.792	0.189594	0.398413	0.874851
gene51359	100808386	LOC100808386	tetratricopeptide repeat protein 1-like	56.0958	-0.146593	0.398395	0.874851
gene12253	100305661	LOC100305661	60S ribosomal protein L37a	182.132	0.152072	0.398561	0.874888
gene21111	100797335	LOC100797335	uncharacterized LOC100797335	74.0805	0.143455	0.398609	0.874888
gene24837	100775567	LOC100775567	UDP-glycosyltransferase 43	50.6165	-0.225814	0.398705	0.874888
gene25667	100801258	LOC100801258	box C/D snoRNA protein 1	56.956	0.160582	0.398482	0.874888
gene26503	100305798	LOC100305798	uncharacterized LOC100305798	79.1814	0.165565	0.398661	0.874888
gene33051	100810757	LOC100810757	protein RGF1 INDUCIBLE TRANSCRIPTION FACTOR 1	151.351	0.233926	0.398683	0.874888
gene52447	100801486	LOC100801486	protein YIF1B-like	44.1394	0.185294	0.398639	0.874888
gene24235	100785758	LOC100785758	ubiquitin-40S ribosomal protein S27a	76.5231	0.199821	0.398973	0.87492
gene26241	100806057	LOC100806057	DEAD-box ATP-dependent RNA helicase 5	189.345	0.154262	0.398859	0.87492
gene29104	100804481	LOC100804481	ethylene-responsive transcription factor 1B	20.747	0.655221	0.398838	0.87492
gene31067	100794254	LOC100794254	conserved oligomeric Golgi complex subunit 6	115.146	0.118477	0.398949	0.87492
gene44556	100810133	LOC100810133	uncharacterized protein C630.12	63.1785	-0.164625	0.398816	0.87492
gene5441	100783451	LOC100783451	CTD small phosphatase-like protein 2-like	96.3262	0.159705	0.398994	0.87492
gene8328	100807162	LOC100807162	probable pre-mRNA-splicing factor ATP-dependent RNA helicase DEAH2	93.9637	0.115707	0.39889	0.87492
gene2061	100807470	LOC100807470	scarecrow-like protein 15	45.4797	-0.320678	0.399341	0.874993
gene26374	100804623	LOC100804623	zinc finger CCCH domain-containing protein 53	239.398	0.230109	0.399324	0.874993
gene35843	100790104	LOC100790104	RING finger/U-box-containing protein	49.6882	-0.214826	0.39932	0.874993
gene36997	100815421	LOC100815421	G-type lectin S-receptor-like serine/threonine-protein kinase LECRK2	22.969	0.388066	0.399314	0.874993
gene40450	100783915	LOC100783915	probable E3 ubiquitin-protein ligase RZFP34	308.789	0.186772	0.399148	0.874993
gene41480	100785504	LOC100785504	la-related protein 1C	24.5675	-0.216309	0.399265	0.874993
gene46257	100783411	LOC100783411	heavy metal-associated isoprenylated plant protein 39	76.5897	-0.42695	0.399276	0.874993
gene49371	100788920	LOC100788920	protein FREE1	47.0409	-0.197147	0.399067	0.874993
gene13030	100795690	LOC100795690	glycerol-3-phosphate acyltransferase 9	21.4643	-0.198108	0.399618	0.875357
gene33077	100527622	LOC100527622	uncharacterized LOC100527622	41.8531	0.174745	0.399573	0.875357
gene7557	100819271	LOC100819271	TBCC domain-containing protein 1	98.5687	0.127099	0.399625	0.875357
gene3486	100794231	LOC100794231	protein WHAT'S THIS FACTOR 9, mitochondrial	19.5321	0.284674	0.399715	0.875467
gene28858	100778089	LOC100778089	uncharacterized LOC100778089	31.463	-0.312143	0.399787	0.875471
gene42217	100795741	LOC100795741	COP1-interacting protein 7	162.182	-0.237763	0.399795	0.875471
gene11012	100527458	LOC100527458	putative ubiquitin-conjugating enzyme E2	52.3679	-0.171804	0.400527	0.87552
gene11825	100790785	LOC100790785	transcription factor TCP14	32.0652	0.353982	0.400267	0.87552
gene14755	100795174	LOC100795174	nuclear nucleic acid-binding protein C1D	74.8724	0.127652	0.400769	0.87552
gene15671	100817379	LOC100817379	DNA polymerase delta catalytic subunit	32.3762	-0.229522	0.400858	0.87552
gene18033	100806544	LOC100806544	ethylene-responsive transcription factor ERF023	109.547	-0.614015	0.400308	0.87552
gene21784	100801777	LOC100801777	protein NRT1/ PTR FAMILY 8.3-like	19.2625	-0.341253	0.400085	0.87552
gene22074	100527143	LOC100527143	heavy-metal-associated domain-containing protein	66.5225	-0.175204	0.400506	0.87552
gene22083	100790839	LOC100790839	(3R)-hydroxymyristoyl-[acyl-carrier-protein] dehydratase-like	17.8776	-0.316621	0.400347	0.87552
gene22411	100795219	LOC100795219	dynein regulatory complex subunit 6-like	88.4397	0.240309	0.400548	0.87552
gene23953	100809409	LOC100809409	uncharacterized LOC100809409	24.281	-0.205076	0.400178	0.87552
gene26388	100809087	LOC100809087	uncharacterized GPI-anchored protein At1g61900	49.7298	-0.179005	0.400895	0.87552
gene30720	100793754	LOC100793754	transcription factor SPATULA	23.8621	0.299286	0.399868	0.87552
gene31029	100527050	LOC100527050	uncharacterized LOC100527050	20.5692	-0.234807	0.400877	0.87552
gene32084	100306382	LOC100306382	uncharacterized LOC100306382	24.429	-0.269268	0.400828	0.87552
gene3264	100775592	LOC100775592	50S ribosomal protein L7/L12	39.9741	0.188321	0.400449	0.87552
gene3303	100796318	LOC100796318	protein N-lysine methyltransferase METTL21A	22.0542	-0.311958	0.401069	0.87552
gene36122	100807400	LOC100807400	uncharacterized LOC100807400	21.5065	0.316258	0.401044	0.87552
gene36373	100306485	LOC100306485	transmembrane protein 258	87.4444	-0.159822	0.400731	0.87552
gene36707	100798530	LOC100798530	E3 ubiquitin-protein ligase UPL4	90.9766	-0.154944	0.400579	0.87552
gene37112	100778344	LOC100778344	serine/threonine/tyrosine-protein kinase HT1	59.7374	0.188194	0.400317	0.87552
gene37829	100789908	LOC100789908	putative 4-hydroxy-4-methyl-2-oxoglutarate aldolase 3	41.5065	-0.387873	0.400241	0.87552
gene39325	100806543	LOC100806543	probable sucrose-phosphate synthase 3	475.09	-0.259193	0.400929	0.87552
gene39489	100785874	LOC100785874	serine/threonine protein phosphatase 2A 59 kDa regulatory subunit B'	72.2877	-0.164949	0.400699	0.87552
gene42815	100801058	LOC100801058	berberine bridge enzyme-like 8	30.0777	-0.510519	0.401065	0.87552
gene45889	100783947	LOC100783947	zinc finger protein GAI-ASSOCIATED FACTOR 1	69.7967	0.23394	0.400877	0.87552
gene52964	100811444	LOC100811444	probable ubiquitin conjugation factor E4	153.417	0.103113	0.400035	0.87552
gene53509	100527499	LOC100527499	putative proteasome subunit alpha type-3	92.1411	0.124174	0.399942	0.87552
gene54088	100785613	LOC100785613	uncharacterized LOC100785613	151.426	-0.121234	0.400823	0.87552
gene54490	100805755	LOC100805755	probable arabinose 5-phosphate isomerase	81.5886	-0.400605	0.400285	0.87552
gene55355	100780794	LOC100780794	eukaryotic translation initiation factor 1A	174.654	-0.168235	0.400323	0.87552
gene56111	100779932	LOC100779932	3-hydroxy-3-methylglutaryl-coenzyme A reductase 1	45.8393	0.809447	0.401075	0.87552
gene8629	100806463	LOC100806463	probable low-specificity L-threonine aldolase 1	50.0889	0.22058	0.400277	0.87552
gene2573	100305554	LOC100305554	uncharacterized LOC100305554	47.8786	-0.279886	0.401149	0.875595
gene11243	100817169	LOC100817169	autophagy-related protein 18c	48.8088	-0.150691	0.401724	0.875607
gene15987	100819703	LOC100819703	protein EDS1L	52.7589	0.277449	0.401704	0.875607
gene17759	100800666	LOC100800666	internalin A	119.726	0.194306	0.40153	0.875607
gene19192	100802300	LOC100802300	extra-large guanine nucleotide-binding protein 1-like	142.169	-0.370169	0.401291	0.875607
gene2342	100807112	LOC100807112	polycomb group protein EMBRYONIC FLOWER 2	55.2295	0.189311	0.401431	0.875607
gene23921	100500246	LOC100500246	uncharacterized LOC100500246	52.1107	-0.146555	0.401265	0.875607
gene24355	100816396	LOC100816396	FIP1[III]-like protein	37.3364	-0.198063	0.40141	0.875607
gene30309	102663865	LOC102663865	uncharacterized protein At1g51745	39.2614	-0.14173	0.401645	0.875607
gene3836	100170717	NAC26	NAC domain protein	156.538	0.577322	0.401407	0.875607
gene42323	100782144	LOC100782144	protein CHUP1, chloroplastic	19.3847	0.388955	0.401668	0.875607
gene43729	100796801	LOC100796801	transcription factor bHLH121	155.991	-0.180941	0.401567	0.875607
gene44270	100801951	LOC100801951	putative phosphoglycerate kinase	2604.21	0.260019	0.401565	0.875607
gene52493	778129	BZIP55	bZIP transcription factor 55	85.3183	-0.120137	0.401584	0.875607
gene54911	100527275	LOC100527275	uncharacterized LOC100527275	429.644	0.142972	0.4015	0.875607
gene9705	100803108	LOC100803108	mechanosensitive ion channel protein 2, chloroplastic-like	48.8914	0.260083	0.401744	0.875607
gene3405	100807129	LOC100807129	uncharacterized LOC100807129	25.0827	0.208007	0.401821	0.875688
gene3791	100819238	CYP45	peptidyl-prolyl cis-trans isomerase CYP45	50.2903	-0.180021	0.401903	0.875783
gene25178	100779837	LOC100779837	probable plastid-lipid-associated protein 13, chloroplastic-like	119.846	-0.153975	0.402035	0.875814
gene43999	100806195	LOC100806195	neurofilament medium polypeptide	41.7004	-0.169106	0.401961	0.875814
gene44256	100795748	LOC100795748	proteasome subunit alpha type-2-A	59.7999	-0.175934	0.402023	0.875814
gene32736	100783845	LOC100783845	histone H3.3	689.965	-0.084854	0.402287	0.87619
gene49458	100798624	LOC100798624	ranBP2-type zinc finger protein At1g67325	68.8418	0.139861	0.402285	0.87619
gene9623	100779918	LOC100779918	uncharacterized LOC100779918	73.1045	-0.142032	0.402336	0.876212
gene44780	547643	LOC547643	methionine synthase	659.582	0.269601	0.402413	0.876293
gene10621	100790402	LOC100790402	ATP synthase subunit gamma, mitochondrial-like	146.228	0.100445	0.403624	0.876304
gene10802	100499948	LOC100499948	uncharacterized LOC100499948	84.215	-0.133786	0.405112	0.876304
gene11027	100797625	LOC100797625	rRNA 2'-O-methyltransferase fibrillarin 2	38.0213	0.276074	0.405619	0.876304
gene11157	100786334	LOC100786334	protein MKS1	19.4894	-0.284604	0.403923	0.876304
gene11996	100784244	LOC100784244	MA3 DOMAIN-CONTAINING TRANSLATION REGULATORY FACTOR 1	121.681	0.154864	0.404803	0.876304
gene12945	100775650	LOC100775650	uncharacterized LOC100775650	57.9705	0.151727	0.404336	0.876304
gene13216	100804540	LOC100804540	MADS-box protein FLOWERING LOCUS C	52.8364	-0.14252	0.404644	0.876304
gene13514	100797648	LOC100797648	ethylene-responsive transcription factor ERF060	23.0112	0.300642	0.405631	0.876304
gene14076	100799569	LOC100799569	ubiquitin fusion degradation protein 1 homolog	96.7807	0.123333	0.403517	0.876304
gene14294	100777821	LOC100777821	glycine-rich RNA-binding protein 2	776.757	-0.110438	0.405767	0.876304
gene14674	100788141	LOC100788141	probable magnesium transporter NIPA9	30.3262	-0.192939	0.405706	0.876304
gene15057	100306673	LOC100306673	uncharacterized LOC100306673	34.1765	0.209002	0.404894	0.876304
gene15566	100785490	LOC100785490	superoxide dismutase [Mn], mitochondrial	129.52	-0.115514	0.405446	0.876304
gene15646	100170707	LOC100170707	NAC domain-containing protein 82	129.296	0.0959179	0.40315	0.876304
gene16146	100795016	LOC100795016	exocyst complex component EXO70B1	24.5896	-0.273833	0.404247	0.876304
gene17112	100800650	LOC100800650	probable protein phosphatase 2C 58	20.6282	0.562505	0.404386	0.876304
gene18044	100793624	LOC100793624	histone-lysine N-methyltransferase ATX3	100.787	-0.120219	0.402966	0.876304
gene18051	100809742	LOC100809742	uncharacterized LOC100809742	169.177	0.106675	0.405593	0.876304
gene18257	100817049	LOC100817049	uncharacterized LOC100817049	26.5095	-0.222221	0.403495	0.876304
gene18387	100803163	LOC100803163	uncharacterized LOC100803163	48.7829	-0.219257	0.402901	0.876304
gene19094	100794499	LOC100794499	30S ribosomal protein S17-like	37.5865	0.158187	0.40585	0.876304
gene19566	100778373	LOC100778373	endonuclease MutS2	178.783	-0.106534	0.403449	0.876304
gene19677	100217331	SAD2	stearoyl-ACP desaturase 2	138.159	-0.199178	0.403426	0.876304
gene19795	100786727	LOC100786727	SEC12-like protein 2	79.5813	-0.120744	0.404851	0.876304
gene21104	100804610	LOC100804610	probable helicase MAGATAMA 3	75.4755	-0.156425	0.404836	0.876304
gene21431	100780720	LOC100780720	TBC1 domain family member 13	52.3064	-0.144493	0.404399	0.876304
gene21687	100788735	LOC100788735	probable trehalose-phosphate phosphatase J	88.2824	-0.258087	0.403042	0.876304
gene21844	100820107	LOC100820107	probable disease resistance protein At5g66890	44.3776	0.202518	0.405759	0.876304
gene2254	100784660	LOC100784660	probable xyloglucan endotransglucosylase/hydrolase protein 6	91.9461	-0.919906	0.404231	0.876304
gene23895	100794171	LOC100794171	uncharacterized LOC100794171	30.6834	0.239942	0.403224	0.876304
gene24619	100792629	LOC100792629	beta-galactosidase	1123.83	0.312899	0.404175	0.876304
gene25849	606296	GBP	GAGA-binding protein	71.9866	-0.167237	0.404726	0.876304
gene26874	100811923	LOC100811923	CBL-interacting protein kinase 2	81.8289	0.316753	0.405377	0.876304
gene27460	100779881	LOC100779881	probable adenylate kinase 1, chloroplastic	81.188	-0.176547	0.404026	0.876304
gene27489	100810728	LOC100810728	uncharacterized LOC100810728	20.3026	0.238065	0.405166	0.876304
gene2787	100817823	LOC100817823	protein tas	73.1039	-0.247258	0.405315	0.876304
gene29181	100776673	LOC100776673	mitochondrial uncoupling protein 4-like	29.993	-0.189797	0.403853	0.876304
gene2959	106797175	LOC106797175	uncharacterized protein At1g27050	30.814	0.21257	0.402633	0.876304
gene29775	100799688	LOC100799688	tubulin alpha chain	116.114	0.31043	0.403261	0.876304
gene29828	547534	PM23	seed maturation protein PM23	95.4134	0.271749	0.403052	0.876304
gene29905	100803255	LOC100803255	2-oxoglutarate and iron-dependent oxygenase domain-containing protein ICU11	47.7349	-0.162928	0.404767	0.876304
gene30139	100783284	LOC100783284	high mobility group B protein 15	57.2116	0.193598	0.405698	0.876304
gene30190	100798296	LOC100798296	coiled-coil domain-containing protein SCD2	44.9777	-0.225608	0.402554	0.876304
gene3076	100782019	ALDH2B2	aldehyde dehydrogenase family 2 member B2	84.5841	0.418776	0.403713	0.876304
gene30907	100793016	LOC100793016	general transcription factor IIH subunit 2	26.0511	0.270729	0.403015	0.876304
gene31014	100780421	LOC100780421	ubiquitin domain-containing protein DSK2a	189.052	0.102567	0.404689	0.876304
gene31082	100790915	LOC100790915	ATPase family AAA domain-containing protein 3-B	24.1482	0.24552	0.404798	0.876304
gene31149	100777232	LOC100777232	translocon-associated protein subunit alpha	107.501	0.12936	0.404474	0.876304
gene32262	100818387	LOC100818387	DEAD-like helicases superfamily protein	108.371	-0.121468	0.405044	0.876304
gene3289	100795978	LOC100795978	auxilin-like protein 1	26.5639	0.295896	0.403565	0.876304
gene33023	547852	HSP23.9	low molecular weight heat shock protein Hsp23.9	24.7177	0.518423	0.405252	0.876304
gene34567	100785455	LOC100785455	ethylene-responsive transcription factor 4-like	23.1407	0.244217	0.402728	0.876304
gene34728	100783508	LOC100783508	cell division cycle protein 48 homolog	300.56	0.112849	0.403858	0.876304
gene35232	100819662	LOC100819662	uncharacterized LOC100819662	33.5813	-0.198709	0.405338	0.876304
gene35455	100794474	LOC100794474	protein ACTIVITY OF BC1 COMPLEX KINASE 7, chloroplastic	310.589	0.155787	0.405794	0.876304
gene35506	106795709	106795709	106795709	2528.85	0.373048	0.405531	0.876304
gene36775	100799580	LOC100799580	cell division cycle protein 48 homolog	313.798	0.104964	0.405101	0.876304
gene37804	100801910	100801910	100801910	37.6516	-0.421107	0.402859	0.876304
gene38037	100801185	LOC100801185	reticulon-4-interacting protein 1 homolog, mitochondrial	25.0158	0.241454	0.405371	0.876304
gene38098	100781571	LOC100781571	plant intracellular Ras-group-related LRR protein 6	67.7765	-0.126601	0.405077	0.876304
gene38625	100783531	LOC100783531	probable monofunctional riboflavin biosynthesis protein RIBA 3, chloroplastic	42.2992	-0.304933	0.405836	0.876304
gene39825	106795723	LOC106795723	probable transcription factor KAN4	26.5305	0.341453	0.404151	0.876304
gene41462	100781586	LOC100781586	thioredoxin domain-containing protein PLP3A	24.6261	-0.220586	0.404877	0.876304
gene43137	100127386	WRKY42	WRKY transcription factor 42	88.3882	-0.231576	0.402627	0.876304
gene43372	100786399	LOC100786399	probable sugar phosphate/phosphate translocator At3g17430	63.8331	-0.194599	0.405359	0.876304
gene45938	100775912	LOC100775912	uncharacterized LOC100775912	70.5217	0.179861	0.404897	0.876304
gene46452	100786763	LOC100786763	F-box protein At4g00755	70.2926	-0.1689	0.405443	0.876304
gene46936	100786970	LOC100786970	uncharacterized LOC100786970	22.4283	0.211216	0.403386	0.876304
gene4907	100782194	LOC100782194	probable WRKY transcription factor 32	88.3923	-0.159093	0.404605	0.876304
gene49590	100775423	LOC100775423	FCS-like zinc-finger domain-containing protein	44.6144	0.407343	0.405726	0.876304
gene49913	100811620	LOC100811620	NAD(P)H-quinone oxidoreductase subunit N, chloroplastic	141.073	-0.2195	0.405519	0.876304
gene5	100779643	LOC100779643	uncharacterized LOC100779643	75.6808	0.150732	0.405732	0.876304
gene51438	100819620	LOC100819620	probable serine/threonine-protein kinase NAK-like	195.197	0.196432	0.403718	0.876304
gene51522	100788060	LOC100788060	mitochondrial substrate carrier family protein B	31.1001	0.187632	0.404953	0.876304
gene52210	100306454	LOC100306454	uncharacterized LOC100306454	40.6681	-0.28751	0.404162	0.876304
gene54130	100799367	LOC100799367	probable mediator of RNA polymerase II transcription subunit 26b	189.295	-0.493439	0.404254	0.876304
gene54151	100807172	LOC100807172	DNA gyrase subunit B, chloroplastic/mitochondrial	125.62	-0.114516	0.402929	0.876304
gene54280	100794954	LOC100794954	exo-poly-alpha-D-galacturonosidase	60.717	0.166919	0.405879	0.876304
gene54326	100808417	LOC100808417	nudix hydrolase 23, chloroplastic	62.7545	-0.137874	0.403347	0.876304
gene54689	100798842	LOC100798842	serine/threonine protein phosphatase 2A 57 kDa regulatory subunit B'	45.7779	0.169192	0.402623	0.876304
gene5645	100802353	LOC100802353	dihydropyrimidinase	62.5802	-0.213895	0.40273	0.876304
gene5665	100777376	LOC100777376	GTP-binding protein At3g49725, chloroplastic	62.1828	0.191569	0.404299	0.876304
gene57098	100815942	LOC100815942	dymeclin	64.4389	-0.152718	0.403417	0.876304
gene57310	100785104	LOC100785104	ras-related protein Rab7	34.9314	0.209883	0.403419	0.876304
gene57375	100808780	LOC100808780	uncharacterized LOC100808780	141.721	-0.195638	0.405035	0.876304
gene57477	100799747	LOC100799747	pyruvate kinase 1, cytosolic	54.0216	-0.191915	0.40393	0.876304
gene57539	102664235	LOC102664235	uncharacterized LOC102664235	114.038	-0.142424	0.405779	0.876304
gene6106	100800772	LOC100800772	K(+) efflux antiporter 2, chloroplastic	908.114	-0.121814	0.404675	0.876304
gene9720	100806833	LOC100806833	double-stranded RNA-binding protein 1	28.1005	0.205288	0.405975	0.876427
gene25792	100800543	LOC100800543	DNA-binding protein RHL1	56.5904	-0.177866	0.406212	0.876499
gene2757	100810326	LOC100810326	uncharacterized LOC100810326	554.112	0.103616	0.406219	0.876499
gene28697	100305735	LOC100305735	uncharacterized LOC100305735	89.4018	0.16072	0.406127	0.876499
gene30154	100789483	LOC100789483	transmembrane protein 120 homolog	59.7144	0.145979	0.406324	0.876499
gene32538	100820179	LOC100820179	C2H2-type zinc finger protein AtSIZ1-like	77.4138	0.142737	0.406262	0.876499
gene39874	100779436	LOC100779436	protein WEAK CHLOROPLAST MOVEMENT UNDER BLUE LIGHT 1	87.1306	0.237525	0.406299	0.876499
gene47208	100786089	LOC100786089	uncharacterized LOC100786089	116.797	-0.138392	0.406061	0.876499
gene56588	100813624	LOC100813624	PsbP-like protein	126.195	-0.231124	0.406239	0.876499
gene13195	100797100	LOC100797100	probable signal peptidase complex subunit 1	24.0361	-0.243052	0.406683	0.876579
gene20929	100799989	100799989	100799989	30.9229	0.162018	0.406706	0.876579
gene21377	100306498	LOC100306498	uncharacterized LOC100306498	49.4694	0.147299	0.406679	0.876579
gene21912	100792247	LOC100792247	50S ribosomal protein L15	43.2052	-0.18678	0.406443	0.876579
gene22405	106799538	106799538	106799538	66.9167	0.154921	0.406709	0.876579
gene24184	100799852	LOC100799852	vacuolar protein sorting-associated protein 53 A	104.985	-0.125558	0.406532	0.876579
gene26353	100795602	LOC100795602	mitochondrial import inner membrane translocase subunit TIM22-4	38.1122	0.188891	0.406682	0.876579
gene3236	100499854	LOC100499854	uncharacterized LOC100499854	71.7139	0.158239	0.406684	0.876579
gene4152	100819415	LOC100819415	K homology RNA-binding domain-containing protein	56.701	0.158608	0.406758	0.876579
gene4363	547569	LOC547569	copper chaperone homolog CCH	274.917	0.236348	0.406761	0.876579
gene51895	100808912	LOC100808912	ankyrin repeat and zinc finger domain-containing protein 1	40.5449	-0.164394	0.406794	0.876579
gene14387	100101872	BZIP47	bZIP transcription factor 47	58.4547	-0.191278	0.406842	0.876586
gene27511	100305799	LOC100305799	uncharacterized LOC100305799	30.4098	0.18177	0.406875	0.876586
gene11598	100790257	LOC100790257	protein MAIN-LIKE 1-like	26.1002	0.218235	0.407083	0.876735
gene13327	106798742	LOC106798742	WD repeat-containing protein	34.2469	-0.219417	0.407102	0.876735
gene14118	100806141	LOC100806141	DExH-box ATP-dependent RNA helicase DExH3	134.495	0.100341	0.407064	0.876735
gene23051	100789251	LOC100789251	auxin-responsive protein IAA9	38.2264	-0.229427	0.407101	0.876735
gene28616	100499799	LOC100499799	eukaryotic translation initiation factor	114.683	0.123135	0.407229	0.876924
gene42472	100809750	LOC100809750	ISWI chromatin-remodeling complex ATPase CHR11	405.086	0.0910574	0.407291	0.876924
gene42778	100527854	LOC100527854	ubiquitin-40S ribosomal protein S27a	183.494	0.201338	0.407308	0.876924
gene177	100806936	LOC100806936	ubiquitin carboxyl-terminal hydrolase 20	22.3326	-0.295954	0.407415	0.877028
gene19589	100784983	LOC100784983	protein MOS2	77.3554	-0.186627	0.407474	0.877028
gene48347	100500268	LOC100500268	uncharacterized LOC100500268	125.429	-0.116152	0.40746	0.877028
gene12147	100818620	LOC100818620	autophagy-related protein 8f-like	37.862	0.226462	0.407527	0.877054
gene22880	100807798	LOC100807798	probable aldo-keto reductase 2	177.258	-0.125738	0.407629	0.877054
gene37442	100820034	LOC100820034	uncharacterized LOC100820034	325.004	0.15344	0.407683	0.877054
gene55033	100499642	LOC100499642	serine/threonine protein kinase	45.4608	0.15023	0.407675	0.877054
gene56647	100786343	LOC100786343	pentatricopeptide repeat-containing protein At3g59040	141.068	-0.119023	0.407595	0.877054
gene27321	100819436	LOC100819436	myosin-8	41.3656	-0.21712	0.40775	0.877114
gene4558	100797011	LOC100797011	uncharacterized LOC100797011	33.3713	-0.208905	0.407811	0.877159
gene46617	100775181	LOC100775181	eukaryotic translation initiation factor 3 subunit J	66.1261	0.136416	0.407855	0.877169
gene17590	100791352	LOC100791352	dentin sialophosphoprotein	94.967	0.130954	0.407979	0.877352
gene16899	100778343	LOC100778343	autophagy-related protein 18f	97.0097	-0.161758	0.408146	0.877448
gene23557	100797345	LOC100797345	aspartyl protease family protein At5g10770	172.8	0.372316	0.408181	0.877448
gene44155	100818832	LOC100818832	uncharacterized LOC100818832	18.1193	0.243001	0.408135	0.877448
gene44280	547665	IMPDH1	inosine monophosphate dehydrogenase	65.8345	-0.213631	0.408063	0.877448
gene21	100817252	LOC100817252	thioredoxin-like 2, chloroplastic	52.8601	-0.161911	0.408505	0.877466
gene26835	100811378	LOC100811378	uncharacterized protein MCAP_0864	82.407	-0.16827	0.408339	0.877466
gene315	100807282	LOC100807282	AMSH-like ubiquitin thioesterase 2	75.7889	0.212864	0.408324	0.877466
gene33505	100779203	LOC100779203	ras-related protein RABE1c-like	188.045	-0.118261	0.408415	0.877466
gene48080	100809779	LOC100809779	formyltetrahydrofolate deformylase 1, mitochondrial	26.4444	-0.207757	0.408457	0.877466
gene49612	100776514	LOC100776514	WEB family protein At2g40480	51.3581	0.267618	0.40838	0.877466
gene55462	100813426	LOC100813426	la-related protein 6B	197.861	-0.100838	0.408298	0.877466
gene6482	100775263	LOC100775263	uncharacterized LOC100775263	28.169	0.542338	0.408481	0.877466
gene44238	100790989	LOC100790989	LOB domain-containing protein 4-like	33.7887	0.348742	0.408622	0.877633
gene24956	100500186	LOC100500186	40S ribosomal protein S11	43.4247	0.195022	0.408677	0.877666
gene30079	100809279	LOC100809279	nuclear speckle splicing regulatory protein 1	49.2878	-0.167123	0.408723	0.877681
gene39971	100812595	LOC100812595	probable serine/threonine-protein kinase fhkE	62.3663	0.247516	0.408807	0.877691
gene7598	100305496	LOC100305496	S-adenosylmethionine-dependent methyltransferase superfamily protein	101.063	-0.135141	0.408769	0.877691
gene40280	100795386	LOC100795386	uncharacterized LOC100795386	29.7364	-0.197696	0.408854	0.877708
gene19503	100807245	LOC100807245	probable serine/threonine-protein kinase abkC	100.761	0.142913	0.408895	0.877711
gene12407	100819858	LOC100819858	mitochondrial import receptor subunit TOM20-like	120.528	0.127522	0.409019	0.877717
gene14213	100808290	PIP2-2	aquaporin PIP2-2	81.2959	0.15095	0.409108	0.877717
gene14403	100819883	LOC100819883	tubulin beta chain	179.733	0.325097	0.409087	0.877717
gene26261	100810313	LOC100810313	protein PAM68, chloroplastic	157.311	0.190627	0.409155	0.877717
gene32701	100500658	LOC100500658	zf-FCS-like C2-C2 zinc finger domain-containing protein	71.7841	0.322322	0.409166	0.877717
gene3754	100816589	LOC100816589	protein CROWDED NUCLEI 3	193.814	0.0983661	0.409164	0.877717
gene38365	100805809	LOC100805809	peroxisome biogenesis protein 22	133.164	0.104395	0.409173	0.877717
gene13484	100789721	LOC100789721	polyadenylate-binding protein 2	80.9571	-0.120648	0.409387	0.877755
gene22780	100788192	LOC100788192	E3 ubiquitin-protein ligase At3g02290	63.1901	0.183231	0.409388	0.877755
gene25113	100816546	LOC100816546	probable 2-oxoglutarate-dependent dioxygenase At5g05600	26.9076	-0.537283	0.409271	0.877755
gene43416	100808161	LOC100808161	protein REPRESSOR OF SILENCING 3	89.388	0.106427	0.409374	0.877755
gene6419	100793542	LOC100793542	protein SCAR2	225.23	-0.129377	0.409277	0.877755
gene11822	100789725	LOC100789725	uncharacterized LOC100789725	195.2	-0.118837	0.411491	0.877789
gene11858	100814170	LOC100814170	protein NRT1/ PTR FAMILY 2.11	25.5105	0.291794	0.413198	0.877789
gene12091	100791669	LOC100791669	SNARE-interacting protein KEULE	156.399	-0.091325	0.41247	0.877789
gene1418	100217335	FAD8-1	omega-3 fatty acid desaturase	124.697	-0.296822	0.413381	0.877789
gene1442	100796467	LOC100796467	GDSL esterase/lipase CPRD49	88.4296	0.301772	0.413187	0.877789
gene14604	100777103	LOC100777103	adenine phosphoribosyltransferase 1	109.424	-0.120334	0.413366	0.877789
gene14821	100791158	LOC100791158	G-type lectin S-receptor-like serine/threonine-protein kinase SD2-5	28.4719	-0.289369	0.411951	0.877789
gene14844	100305680	LOC100305680	uncharacterized LOC100305680	243.952	0.116097	0.41287	0.877789
gene16116	100804393	LOC100804393	DNA-directed RNA polymerases II, IV and V subunit 11	85.5095	-0.144435	0.409607	0.877789
gene16130	100788690	LOC100788690	DNA annealing helicase and endonuclease ZRANB3	113.021	0.118642	0.412166	0.877789
gene16133	100806698	LOC100806698	SNAP25 homologous protein SNAP33	140.3	-0.209837	0.412606	0.877789
gene17302	100803331	LOC100803331	protein STRICTOSIDINE SYNTHASE-LIKE 3	66.7596	0.20935	0.411484	0.877789
gene17558	100785687	LOC100785687	protein indeterminate-domain 7	34.1603	0.362188	0.411931	0.877789
gene17894	100786552	LOC100786552	nuclear pore complex protein NUP107	129.111	-0.115898	0.413501	0.877789
gene18113	100808315	LOC100808315	uncharacterized LOC100808315	70.4589	-0.192938	0.411896	0.877789
gene18122	100810455	LOC100810455	uncharacterized LOC100810455	30.2045	-0.249825	0.409549	0.877789
gene19022	100775525	LOC100775525	uncharacterized LOC100775525	55.3012	-0.1609	0.410174	0.877789
gene1926	100809769	LOC100809769	SKP1-like protein 1A	321.906	0.109818	0.41235	0.877789
gene19509	100809915	LOC100809915	external alternative NAD(P)H-ubiquinone oxidoreductase B2, mitochondrial	110.871	-0.211256	0.411931	0.877789
gene20658	100499742	LOC100499742	uncharacterized LOC100499742	199.922	0.148883	0.413176	0.877789
gene20754	100818845	ALMT12	aluminum-activated malate transporter family protein	45.0141	0.183015	0.413037	0.877789
gene21200	100305971	LOC100305971	uncharacterized LOC100305971	86.6711	-0.169462	0.41238	0.877789
gene21241	100783406	LOC100783406	histone-lysine N-methyltransferase ASHR2	31.1126	-0.208343	0.413069	0.877789
gene22147	100809594	LOC100809594	cell division control protein 48 homolog C	187.247	0.103724	0.409913	0.877789
gene22395	100790141	LOC100790141	uncharacterized LOC100790141	1495.52	0.136494	0.41115	0.877789
gene22608	100797159	LOC100797159	uncharacterized LOC100797159	40.0338	0.241633	0.413776	0.877789
gene22939	100819020	LOC100819020	actin-related protein 2/3 complex subunit 2A	40.7863	-0.179374	0.409933	0.877789
gene23312	100794868	LOC100794868	homeobox-leucine zipper protein HAT5-like	21.3583	0.384732	0.411708	0.877789
gene2367	100792961	LOC100792961	uncharacterized LOC100792961	939.754	0.0609904	0.413582	0.877789
gene24092	100811241	LOC100811241	cationic amino acid transporter 8, vacuolar	169.996	-0.213198	0.411272	0.877789
gene24124	100816046	LOC100816046	uncharacterized LOC100816046	28.3871	-0.220345	0.410757	0.877789
gene24313	100810511	LOC100810511	30S ribosomal protein S1	161.27	0.13511	0.410674	0.877789
gene24644	100786777	LOC100786777	casein kinase 1-like protein 1	49.5663	0.154282	0.412432	0.877789
gene25862	100817090	LOC100817090	extra-large guanine nucleotide-binding protein 3	92.8432	-0.116928	0.410225	0.877789
gene25945	100817981	LOC100817981	heavy metal-associated isoprenylated plant protein 16	38.5996	0.390406	0.413757	0.877789
gene26186	100790691	LOC100790691	uncharacterized LOC100790691	20.5021	0.31255	0.41302	0.877789
gene26384	100305506	LOC100305506	uncharacterized LOC100305506	30.5177	0.203186	0.413182	0.877789
gene27360	100784705	LOC100784705	DNA excision repair protein CSB-like	29.177	-0.219831	0.409512	0.877789
gene27405	100792121	LOC100792121	transcription factor PIF1	26.4627	-0.225803	0.412755	0.877789
gene2767	100820144	LOC100820144	nucleolar protein 14	52.996	0.213314	0.412742	0.877789
gene29165	100818544	LOC100818544	chaperonin CPN60-2, mitochondrial	77.4878	0.197781	0.4103	0.877789
gene29264	100793522	LOC100793522	cytochrome P450 77A3-like	61.6341	0.408601	0.410247	0.877789
gene29406	100791248	LOC100791248	receptor homology region, transmembrane domain- and RING domain-containing protein 2	210.075	-0.113746	0.409912	0.877789
gene29890	100796877	LOC100796877	fruit protein pKIWI502	267.63	-0.191921	0.412964	0.877789
gene30920	100796361	LOC100796361	V-type proton ATPase 16 kDa proteolipid subunit	55.5964	0.176986	0.412175	0.877789
gene3097	100790534	LOC100790534	E3 ubiquitin-protein ligase BOI	41.2325	-0.229876	0.411988	0.877789
gene33065	100788478	LOC100788478	ATPase family AAA domain-containing protein 3-B	33.6488	0.245012	0.412397	0.877789
gene33477	100816121	LOC100816121	telomere repeat-binding protein 2	101.219	0.172739	0.412031	0.877789
gene35406	100814197	LOC100814197	triacylglycerol lipase 2	107.33	-0.191305	0.409868	0.877789
gene35634	100305367	LOC100305367	stress-induced receptor-like kinase	59.2778	-0.450324	0.413623	0.877789
gene35955	100814730	LOC100814730	zinc-finger homeodomain protein 9	42.2434	0.189975	0.411704	0.877789
gene37123	100791847	LOC100791847	vesicle-fusing ATPase	77.2976	-0.186449	0.410184	0.877789
gene37286	100499735	LOC100499735	uncharacterized LOC100499735	57.1523	0.144461	0.41077	0.877789
gene37882	100816819	LOC100816819	KH domain-containing protein HEN4	56.6693	-0.162991	0.41157	0.877789
gene38069	100775496	LOC100775496	50S ribosomal protein L3-2, mitochondrial	25.8808	0.237642	0.413112	0.877789
gene39269	100499676	LOC100499676	translation factor SUI1-like protein	119.483	0.18718	0.412641	0.877789
gene39388	100783741	LOC100783741	splicing factor 3B subunit 6-like protein	42.6784	0.186781	0.411855	0.877789
gene39519	100795557	LOC100795557	ethylene-responsive transcription factor 3	83.3024	0.208193	0.412549	0.877789
gene3979	100816579	LOC100816579	phosphatidylinositol 4-kinase gamma 5	205.831	0.134469	0.410282	0.877789
gene40181	100806546	LOC100806546	uncharacterized LOC100806546	102.48	-0.358596	0.410534	0.877789
gene41898	100499736	LOC100499736	uncharacterized LOC100499736	201.539	0.171441	0.410755	0.877789
gene41929	100785534	LOC100785534	60S ribosomal protein L23A	92.2702	0.154343	0.409861	0.877789
gene41981	100780001	LOC100780001	probable plastid-lipid-associated protein 4, chloroplastic	164.168	-0.207001	0.412548	0.877789
gene4248	100792646	LOC100792646	piezo-type mechanosensitive ion channel homolog	205.373	-0.159407	0.410847	0.877789
gene42835	100783936	LOC100783936	probable ribose-5-phosphate isomerase 4, chloroplastic	89.1697	-0.161764	0.4109	0.877789
gene42938	100818828	LOC100818828	probable histone-arginine methyltransferase 1.3	113.186	-0.0940644	0.41005	0.877789
gene43722	100779096	LOC100779096	protein PAT1 homolog	67.1354	-0.117585	0.411828	0.877789
gene44685	100802847	LOC100802847	glyoxylate/succinic semialdehyde reductase 1	103.585	0.122267	0.41124	0.877789
gene44986	100819570	LOC100819570	pentatricopeptide repeat-containing protein At4g19440, chloroplastic	21.9262	0.244882	0.413312	0.877789
gene45419	100804254	LOC100804254	actin-related protein 8	69.5792	0.133142	0.413806	0.877789
gene45448	100799811	LOC100799811	uncharacterized LOC100799811	67.2757	-0.155992	0.413582	0.877789
gene45632	100305411	LOC100305411	protein kinase	55.3074	0.148467	0.411756	0.877789
gene45876	100782334	LOC100782334	sec14p-like lipid-binding domain-containing protein	43.9517	0.189732	0.411058	0.877789
gene45947	100804787	LOC100804787	uncharacterized LOC100804787	57.2444	0.161482	0.413295	0.877789
gene46037	100796118	LOC100796118	leucine-rich repeat receptor-like tyrosine-protein kinase PXC3	54.5624	-0.266977	0.413575	0.877789
gene46706	100306452	LOC100306452	NADH dehydrogenase [ubiquinone] 1 beta subcomplex subunit 3-B	164.602	-0.135933	0.410363	0.877789
gene47433	100792269	LOC100792269	uncharacterized LOC100792269	63.9274	-0.136866	0.412517	0.877789
gene47702	100500350	LOC100500350	uncharacterized LOC100500350	63.0305	-0.361671	0.410956	0.877789
gene47746	100798260	LOC100798260	calmodulin-binding receptor-like cytoplasmic kinase 3	187.131	-0.0946393	0.413737	0.877789
gene48917	100305358	LOC100305358	stress-induced receptor-like kinase	191.484	-0.311677	0.41264	0.877789
gene49210	100815664	LOC100815664	alpha-amylase-like	33.6089	0.503073	0.412244	0.877789
gene49397	100785206	LOC100785206	uncharacterized LOC100785206	88.8263	-0.153486	0.410593	0.877789
gene49909	100500099	LOC100500099	uncharacterized LOC100500099	123.886	-0.218554	0.409611	0.877789
gene49955	100778102	LOC100778102	probable serine/threonine-protein kinase WNK4	830.037	0.372374	0.411588	0.877789
gene50258	100799882	LOC100799882	glycerophosphodiester phosphodiesterase GDPDL3	41.4675	0.289776	0.411332	0.877789
gene50617	100802553	LOC100802553	DEAD-box ATP-dependent RNA helicase 53, mitochondrial	26.7287	-0.298878	0.412768	0.877789
gene50819	100817130	LOC100817130	probable inactive purple acid phosphatase 1	88.8701	-0.184845	0.410475	0.877789
gene51684	100777555	LOC100777555	protein trichome birefringence-like 3	18.3864	0.54305	0.411731	0.877789
gene5208	100777715	LOC100777715	U-box domain-containing protein 4	21.4317	-0.23203	0.412376	0.877789
gene52167	100814634	LOC100814634	MDIS1-interacting receptor like kinase 2	22.7541	0.30126	0.410642	0.877789
gene5223	100814626	LOC100814626	uncharacterized LOC100814626	156.101	0.103257	0.409753	0.877789
gene52743	547532	ARF	ADP-ribosylation factor	678.301	-0.142912	0.413817	0.877789
gene52788	100794437	LOC100794437	WAT1-related protein At3g28050	119.129	-0.187817	0.411707	0.877789
gene54742	547752	LOC547752	enolase	638.559	0.0987602	0.412152	0.877789
gene54912	100820183	LOC100820183	peroxisome biogenesis protein 6	94.4059	-0.103265	0.412659	0.877789
gene55210	547989	HGS	homoglutathione synthetase	142.721	-0.116194	0.41123	0.877789
gene55314	100786647	LOC100786647	exportin-4	66.568	-0.161611	0.412083	0.877789
gene55952	100802602	LOC100802602	uncharacterized LOC100802602	76.9749	0.143316	0.411199	0.877789
gene56137	100803126	LOC100803126	long chain acyl-CoA synthetase 8	127.157	-0.101211	0.41297	0.877789
gene56842	100794625	LOC100794625	uncharacterized LOC100794625	28.6191	-0.218857	0.413559	0.877789
gene57303	100782622	LOC100782622	uncharacterized LOC100782622	28.4876	0.203936	0.412592	0.877789
gene57333	100811297	LOC100811297	protein PSK SIMULATOR 1	51.5864	0.14886	0.413488	0.877789
gene57422	100778670	LOC100778670	protein MOR1	185.09	0.143016	0.413371	0.877789
gene57614	100792177	PHT1-5	inorganic phosphate transporter 1-5	389.957	0.214574	0.411377	0.877789
gene57765	100790771	LOC100790771	zinc finger CCCH domain-containing protein ZFN-like	68.3853	-0.148036	0.409593	0.877789
gene58018	100812918	LOC100812918	2-isopropylmalate synthase 2, chloroplastic	185.822	-0.144784	0.410168	0.877789
gene6052	100785953	LOC100785953	SKP1-like protein 21	29.8342	0.196951	0.410653	0.877789
gene6137	100782579	LOC100782579	COP9 signalosome complex subunit 1	69.4656	0.118772	0.410065	0.877789
gene6256	100790218	LOC100790218	UDP-glucuronate 4-epimerase 3	36.2237	-0.195002	0.413299	0.877789
gene819	100796646	LOC100796646	elongation factor G-2, mitochondrial	125.174	-0.153116	0.409864	0.877789
gene8514	100782754	NF-YC02	nuclear factor Y transcription factor family protein	81.59	0.158386	0.411599	0.877789
gene8987	100815038	LOC100815038	thioredoxin-like superfamily protein	317.456	0.235016	0.41127	0.877789
gene8331	100808220	LOC100808220	SWR1-complex protein 4	56.9076	0.177358	0.4139	0.877883
gene28975	100809275	LOC100809275	protein HLB1	51.5631	0.179062	0.413946	0.877896
gene11608	100500125	LOC100500125	sirohydrochlorin ferrochelatase, chloroplastic	46.4565	-0.23279	0.414254	0.877975
gene15234	100816308	LOC100816308	uncharacterized LOC100816308	119.652	0.153133	0.414127	0.877975
gene17764	100784276	LOC100784276	protein TSS	710.87	0.131259	0.414186	0.877975
gene19692	100527613	LOC100527613	uncharacterized LOC100527613	828.003	-0.226113	0.414303	0.877975
gene23690	100784481	LOC100784481	uncharacterized LOC100784481	50.1389	0.168371	0.41417	0.877975
gene43762	100800510	LOC100800510	uncharacterized LOC100800510	101.925	0.195038	0.414416	0.877975
gene50661	100794042	LOC100794042	probable hexosyltransferase MUCI70	20.1114	-0.260442	0.414248	0.877975
gene51457	100778457	LOC100778457	pre-mRNA-splicing factor SLU7-A	216.623	0.103461	0.414401	0.877975
gene8237	100782228	LOC100782228	dephospho-CoA kinase	32.5243	0.220204	0.414347	0.877975
gene8813	100791450	LOC100791450	E3 ubiquitin-protein ligase UPL3	352.934	0.0935686	0.414065	0.877975
gene8875	100778123	LOC100778123	uncharacterized LOC100778123	49.0475	-0.158034	0.414364	0.877975
gene13771	100799758	LOC100799758	serine racemase	43.4968	-0.162351	0.414766	0.878129
gene14505	100775874	LOC100775874	leishmanolysin homolog	114.828	0.166607	0.414625	0.878129
gene28123	100789198	LOC100789198	probable methyltransferase PMT7	25.2735	-0.33107	0.414804	0.878129
gene29974	100527455	LOC100527455	GDT1 domain-containing protein	111.27	-0.126631	0.414771	0.878129
gene30015	100500468	LOC100500468	uncharacterized LOC100500468	70.7596	0.128201	0.414573	0.878129
gene37337	100789738	NF-YA13	nuclear transcription factor Y subunit A-13	21.6346	-0.232196	0.414774	0.878129
gene39209	100790637	LOC100790637	pirin-like protein	75.2813	0.258426	0.414687	0.878129
gene39346	100817391	LOC100817391	transmembrane protein 56-B-like	23.6971	-0.312482	0.414542	0.878129
gene24523	100808896	LOC100808896	uncharacterized LOC100808896	187.08	0.306716	0.414915	0.878195
gene57864	100818780	LOC100818780	serine/threonine-protein kinase EDR1	109.474	-0.107188	0.414893	0.878195
gene32814	100802912	LOC100802912	F-box/kelch-repeat protein At1g67480	104.686	-0.182191	0.415047	0.878305
gene4246	100792113	LOC100792113	BSD domain-containing protein 1	59.4924	-0.176025	0.4151	0.878305
gene50719	100804480	LOC100804480	single-stranded DNA-binding protein WHY1, chloroplastic	67.8672	-0.149062	0.415109	0.878305
gene52140	100500673	LOC100500673	uncharacterized LOC100500673	36.4835	0.243875	0.41513	0.878305
gene53196	100794277	RBCS2	ribulose bisphosphate carboxylase small chain 1, chloroplastic-like	5282.14	0.246528	0.415164	0.878305
gene807	100776196	LOC100776196	hydroquinone glucosyltransferase	62.3455	0.248369	0.415216	0.878332
gene10940	100775813	LOC100775813	lysine-specific demethylase JMJ705	93.8917	0.144772	0.415305	0.878437
gene54768	100789686	LOC100789686	zinc finger A20 and AN1 domain-containing stress-associated protein 4	493.331	0.135889	0.415424	0.878605
gene11123	100776002	LOC100776002	E3 ubiquitin-protein ligase RGLG3	104.107	-0.139067	0.415588	0.878863
gene32982	100806129	LOC100806129	cytochrome b5 domain-containing protein RLF	79.8845	-0.11639	0.415625	0.878863
gene26841	100804819	S6K1A	S6 Kinase 1	49.3611	0.237884	0.415771	0.879005
gene49671	100788262	LOC100788262	NF-X1-type zinc finger protein NFXL2	49.5026	0.177293	0.415753	0.879005
gene55974	100776009	LOC100776009	protein TRIGALACTOSYLDIACYLGLYCEROL 2, chloroplastic	64.0438	-0.139938	0.415817	0.879019
gene35663	100305761	LOC100305761	tetratricopeptide repeat-containing protein	45.2397	-0.179409	0.415888	0.879086
gene5732	100794379	LOC100794379	probable galacturonosyltransferase 15	35.7758	-0.362659	0.415977	0.879191
gene24200	100781461	LOC100781461	BOI-related E3 ubiquitin-protein ligase 1	29.2372	0.345073	0.416085	0.879335
gene112	100804442	LOC100804442	pentatricopeptide repeat-containing protein At1g31920	19.2246	-0.431528	0.416222	0.879374
gene20827	100788375	LOC100788375	phosphoethanolamine N-methyltransferase-like	42.0807	-0.186242	0.416166	0.879374
gene31517	100800071	LOC100800071	D-xylose-proton symporter-like 3, chloroplastic	494.948	-0.0907553	0.416193	0.879374
gene57	100796303	LOC100796303	arginine--tRNA ligase, chloroplastic/mitochondrial	212.041	-0.14781	0.416285	0.879426
gene24314	100803745	LOC100803745	nuclear export mediator factor NEMF	115.035	0.119175	0.416349	0.879477
gene14123	100784412	LOC100784412	elongation factor 1-alpha	356.754	0.084339	0.416548	0.879595
gene14503	100806535	LOC100806535	uncharacterized LOC100806535	35.7709	-0.278112	0.416456	0.879595
gene46008	100777342	LOC100777342	ADP-glucose phosphorylase	23.9264	-0.222677	0.416552	0.879595
gene8755	100796358	LOC100796358	26S protease regulatory subunit 7-like	155.059	-0.0977815	0.416563	0.879595
gene3208	100776856	LOC100776856	histidine kinase 1	60.6585	0.230539	0.416688	0.87961
gene47819	100793335	LOC100793335	nudix hydrolase 19, chloroplastic	63.9574	0.190332	0.416636	0.87961
gene49806	100793531	LOC100793531	protein C2-DOMAIN ABA-RELATED 1	49.4676	0.220793	0.416677	0.87961
gene19500	100806717	LOC100806717	uncharacterized LOC100806717	83.3998	-0.292661	0.416952	0.879697
gene23667	100792258	LOC100792258	uridine kinase-like protein 3	120.604	0.195876	0.416846	0.879697
gene2622	100796834	LOC100796834	protein RGF1 INDUCIBLE TRANSCRIPTION FACTOR 1	41.0384	0.41828	0.416895	0.879697
gene31696	100797797	LOC100797797	integrator complex subunit 9	55.7826	-0.180835	0.417006	0.879697
gene31811	100127421	WRKY19	WRKY transcription factor 19	184.662	0.344134	0.416987	0.879697
gene45952	100805860	LOC100805860	aspartokinase 2, chloroplastic	75.4677	-0.270649	0.416958	0.879697
gene46882	100780376	LOC100780376	uncharacterized LOC100780376	184.228	-0.179415	0.416798	0.879697
gene14053	100818420	FWL4	protein FW2.2-like 4	29.0743	-0.397111	0.417101	0.879814
gene22314	100806379	LOC100806379	transcription factor bHLH68	33.4527	0.262786	0.417146	0.879826
gene17200	100779964	LOC100779964	protein THYLAKOID FORMATION1, chloroplastic	280.727	-0.136845	0.417303	0.879907
gene3557	100802710	LOC100802710	zinc finger protein 830	48.5877	-0.163995	0.417273	0.879907
gene42459	100812433	LOC100812433	zinc finger CCCH domain-containing protein 34	41.7495	-0.176479	0.417261	0.879907
gene24240	100790876	LOC100790876	ADP-ribosylation factor GTPase-activating protein AGD12	25.6769	-0.211684	0.417351	0.879924
gene17116	100802974	LOC100802974	ADP,ATP carrier protein 3, mitochondrial-like	148.221	0.13367	0.417615	0.880064
gene41878	100784822	LOC100784822	E3 ubiquitin-protein ligase RDUF2	54.0628	-0.231254	0.417522	0.880064
gene45397	100776975	LOC100776975	probable calcium-binding protein CML21	62.943	-0.252784	0.417568	0.880064
gene49535	100811265	LOC100811265	uncharacterized LOC100811265	146.139	-0.112285	0.417584	0.880064
gene9786	100815032	LOC100815032	5'-adenylylsulfate reductase-like 4	58.9563	0.142181	0.417558	0.880064
gene2045	100803020	LOC100803020	succinate dehydrogenase [ubiquinone] flavoprotein subunit 1, mitochondrial	196.85	-0.0882063	0.417659	0.880075
gene49193	106796770	106796770	106796770	84.4975	-0.124715	0.417758	0.880199
gene13747	100807922	LOC100807922	SUMO-activating enzyme subunit 1B-like	133.668	-0.143442	0.418301	0.880664
gene14658	100802267	LOC100802267	NADH dehydrogenase [ubiquinone] iron-sulfur protein 7, mitochondrial	185.94	-0.124167	0.418095	0.880664
gene15736	100792019	LOC100792019	protein SUPPRESSOR OF GENE SILENCING 3	98.2539	-0.17062	0.41839	0.880664
gene22415	100805336	LOC100805336	mediator of RNA polymerase II transcription subunit 15a	228.274	0.114774	0.418406	0.880664
gene26104	100813372	LOC100813372	O-acyltransferase WSD1	25.0329	0.426405	0.418358	0.880664
gene28871	100500409	LOC100500409	mttA/Hcf106 domain-containing protein	120.287	0.130093	0.418395	0.880664
gene31228	100800237	LOC100800237	protein NUCLEAR FUSION DEFECTIVE 4	1516.94	-0.486462	0.41803	0.880664
gene35875	100786194	LOC100786194	eukaryotic translation initiation factor 3 subunit M-like	49.058	0.180638	0.418186	0.880664
gene36888	100306133	LOC100306133	uncharacterized LOC100306133	35.0608	-0.217755	0.418478	0.880664
gene3734	100802180	LOC100802180	probable galacturonosyltransferase-like 3	98.0514	-0.289415	0.418447	0.880664
gene501	100784670	PHR2	MYB-CC domain-containing transcription factor PHR2	40.5952	0.299076	0.418493	0.880664
gene54554	100776168	LOC100776168	26S proteasome regulatory subunit 4 homolog A	127.278	0.1525	0.41829	0.880664
gene55962	102668977	LOC102668977	uncharacterized LOC102668977	50.6336	0.352425	0.418487	0.880664
gene12815	100787058	LOC100787058	tubulin alpha-3 chain	417.084	-0.248043	0.418606	0.880737
gene51514	100783806	LOC100783806	protein RETICULATA, chloroplastic	98.3303	-0.164017	0.418585	0.880737
gene49922	100786467	LOC100786467	probable LRR receptor-like serine/threonine-protein kinase At1g06840	56.5396	-0.333845	0.418828	0.880871
gene54756	100527015	LOC100527015	uncharacterized LOC100527015	189.488	-0.194172	0.418774	0.880871
gene9142	100782262	LOC100782262	uncharacterized LOC100782262	35.5115	0.429854	0.418816	0.880871
gene9919	100789339	LOC100789339	serine/threonine-protein kinase D6PKL1	25.0678	-0.19094	0.41881	0.880871
gene1011	100782890	LOC100782890	protein decapping 5	179.306	-0.0952089	0.419074	0.881004
gene12060	100805260	LOC100805260	agamous-like MADS-box protein AGL19-like	57.293	0.161696	0.419395	0.881004
gene17817	100787634	LOC100787634	katanin p60 ATPase-containing subunit A1	50.8363	0.15715	0.419239	0.881004
gene18518	100818990	LOC100818990	dihydropyrimidine dehydrogenase (NADP(+)), chloroplastic	351.748	-0.135015	0.419405	0.881004
gene29266	102659886	LOC102659886	micronuclear linker histone polyprotein	64.065	-0.1588	0.419276	0.881004
gene41464	100787631	LOC100787631	thaumatin-like protein 1	64.2068	-0.220155	0.419297	0.881004
gene44190	100782320	LOC100782320	cold-responsive protein kinase 1	38.756	-0.368465	0.419341	0.881004
gene45943	100803728	LOC100803728	V-type proton ATPase subunit C	30.8581	-0.177207	0.41929	0.881004
gene51032	100813028	LOC100813028	xylosyltransferase 2-like	27.5635	-0.172733	0.419268	0.881004
gene51619	100037449	ACCA-3	carboxyl transferase alpha subunit	79.5208	-0.146964	0.419343	0.881004
gene55305	100814145	LOC100814145	peroxisome biogenesis protein 12	55.3245	0.161118	0.419373	0.881004
gene9346	100807358	LOC100807358	uncharacterized LOC100807358	52.7714	-0.18495	0.41906	0.881004
gene9613	100815727	LOC100815727	homeobox-leucine zipper protein ATHB-8-like	20.4742	-0.265029	0.419062	0.881004
gene6507	100500000	LOC100500000	putative 40S ribosomal protein S4	60.8577	0.196144	0.419472	0.881061
gene11555	100799545	LOC100799545	uncharacterized LOC100799545	77.6389	-0.15364	0.419554	0.881109
gene38649	100786191	LOC100786191	phosphatidylinositol/phosphatidylcholine transfer protein SFH4	64.2921	0.145868	0.419574	0.881109
gene16177	100801928	LOC100801928	glycine-rich cell wall structural protein 1.8	18.2621	-0.326772	0.419677	0.881114
gene48258	100500116	LOC100500116	adenyl sulfate kinase 1-like protein	19.0171	0.247639	0.419693	0.881114
gene55323	100817329	LOC100817329	vacuolar protein sorting-associated protein 52 A	56.1195	0.162537	0.419695	0.881114
gene4254	100802873	LOC100802873	receptor-like cytosolic serine/threonine-protein kinase RBK2	134.299	-0.282499	0.419782	0.88113
gene46949	100782718	LOC100782718	probable acylpyruvase FAHD1, mitochondrial	59.8642	0.153706	0.419766	0.88113
gene11570	100500554	LOC100500554	uncharacterized LOC100500554	29.0232	0.244747	0.420555	0.881134
gene11983	100804022	LOC100804022	serine/threonine-protein kinase AFC2-like	142.086	-0.115622	0.420108	0.881134
gene13031	100796217	LOC100796217	WD-40 repeat-containing protein MSI1	153.771	-0.100628	0.420738	0.881134
gene1928	100811902	LOC100811902	vacuolar protein sorting-associated protein 35A	148.813	-0.102361	0.420785	0.881134
gene2024	100797902	LOC100797902	putative glucose-6-phosphate 1-epimerase	336.081	-0.147706	0.420715	0.881134
gene21857	547606	LOC547606	putative FASCIATA2	27.8163	-0.189812	0.420738	0.881134
gene28309	100305622	LOC100305622	uncharacterized LOC100305622	147.114	0.232841	0.420613	0.881134
gene28719	100784528	LOC100784528	RNA polymerase II-associated protein 3-like	54.7401	0.144173	0.420833	0.881134
gene31492	100795311	LOC100795311	nucleolar GTP-binding protein 1	242.8	0.113323	0.420709	0.881134
gene32216	100808944	LOC100808944	4-coumarate--CoA ligase-like 7	254.468	0.232012	0.420588	0.881134
gene37353	100794315	LOC100794315	uncharacterized LOC100794315	27.065	0.213082	0.420075	0.881134
gene37480	100782649	LOC100782649	ISWI chromatin-remodeling complex ATPase CHR11	267.547	0.108694	0.420285	0.881134
gene39905	100791699	LOC100791699	cysteine proteinase RD21a-like protein	3254.78	0.129925	0.420891	0.881134
gene44213	100306104	LOC100306104	protein Iojap-like	109.434	-0.149652	0.420484	0.881134
gene4434	100804313	LOC100804313	pyruvate kinase 1, cytosolic	329.757	0.127521	0.420265	0.881134
gene44413	100798570	LOC100798570	protein PHYLLO, chloroplastic	70.8162	-0.158609	0.419856	0.881134
gene47343	100811571	LOC100811571	uncharacterized LOC100811571	51.6251	0.232415	0.420854	0.881134
gene47638	100807649	LOC100807649	40S ribosomal protein S9-2	224.896	0.161256	0.420202	0.881134
gene47987	100784847	LOC100784847	uncharacterized LOC100784847	23.8897	0.205559	0.419996	0.881134
gene49799	100777219	LOC100777219	protease Do-like 7	193.846	0.0856534	0.420715	0.881134
gene49827	100776683	LOC100776683	NADH dehydrogenase [ubiquinone] iron-sulfur protein 1, mitochondrial	251.081	0.0784481	0.420833	0.881134
gene50076	100787350	LOC100787350	phosphomethylpyrimidine synthase, chloroplastic	3817.19	0.139362	0.420064	0.881134
gene52103	100794929	LOC100794929	protein TIC 20-II, chloroplastic	107.022	0.204968	0.420292	0.881134
gene54189	100305613	LOC100305613	uncharacterized LOC100305613	143.96	-0.212802	0.420376	0.881134
gene5599	100788587	LOC100788587	alcohol dehydrogenase-like 7	24.4041	-0.387391	0.420826	0.881134
gene5627	100798626	LOC100798626	phosphopantetheine adenylyltransferase-like	68.2707	0.1246	0.420687	0.881134
gene5829	100809638	LOC100809638	transcription termination factor MTERF9, chloroplastic	26.0283	0.285698	0.420395	0.881134
gene7815	100794246	LOC100794246	uncharacterized LOC100794246	214.629	0.113384	0.420039	0.881134
gene39034	100809560	LOC100809560	uncharacterized LOC100809560	126.609	-0.124598	0.420975	0.881144
gene50355	100788249	LOC100788249	small heat shock protein, chloroplastic	35.3851	-0.493657	0.420955	0.881144
gene17688	100776787	LOC100776787	probable protein phosphatase 2C 60	72.101	-0.151498	0.421228	0.881474
gene37007	100527424	LOC100527424	uncharacterized LOC100527424	63.6705	0.169787	0.421251	0.881474
gene8532	100786465	LOC100786465	sugar transporter ERD6-like 5	288.962	-0.179726	0.421223	0.881474
gene24186	100037483	CEL12	endo-1,4-beta-glucancase	345.322	-0.171318	0.421326	0.881477
gene24653	100790686	LOC100790686	lycopene epsilon cyclase, chloroplastic	440.858	0.189107	0.421371	0.881477
gene29308	100795622	LOC100795622	protein MOR1	180.354	-0.130715	0.42136	0.881477
gene5626	100798094	LOC100798094	uncharacterized LOC100798094	67.5877	-0.119111	0.421423	0.881503
gene13401	100810411	LOC100810411	integrin-linked kinase1-like protein	146.382	0.149571	0.421478	0.881536
gene33589	100807026	LOC100807026	probable NOT transcription complex subunit VIP2	135.559	0.101411	0.42158	0.881666
gene10174	100776709	LOC100776709	dynamin-related protein 3A	89.1226	0.120983	0.421852	0.881719
gene14421	100799424	IQD17	protein IQ-DOMAIN 17	74.9532	0.201333	0.421698	0.881719
gene17495	100817055	LOC100817055	protein FAM32A-like	65.1153	-0.166083	0.42196	0.881719
gene17566	100777656	LOC100777656	protein ROOT HAIR DEFECTIVE 3 homolog 1	77.8983	-0.164514	0.421848	0.881719
gene28762	100306373	LOC100306373	hypothetical protein	730.123	0.316282	0.421786	0.881719
gene29319	100798281	LOC100798281	pumilio homolog 4	167.421	0.112967	0.421962	0.881719
gene35273	100783862	LOC100783862	probable LRR receptor-like serine/threonine-protein kinase At1g53430	87.8663	0.237983	0.421821	0.881719
gene56556	100805068	LOC100805068	uncharacterized LOC100805068	28.0075	-0.183715	0.421901	0.881719
gene5950	100810332	LOC100810332	NPC intracellular cholesterol transporter 1	164.434	-0.0934098	0.421687	0.881719
gene7769	100779883	LOC100779883	probable methyltransferase PMT3	151.773	-0.164856	0.422048	0.881817
gene2599	100789624	LOC100789624	protein ABHD11	27.3508	-0.224479	0.422194	0.882039
gene13446	100779397	LOC100779397	photosystem II core complex proteins psbY, chloroplastic-like	1374.91	0.194279	0.422323	0.882226
gene37190	100799583	LOC100799583	protein ZINC INDUCED FACILITATOR-LIKE 1	40.6054	-0.23232	0.422404	0.882284
gene48945	100786969	LOC100786969	uncharacterized protein At2g39795, mitochondrial	18.0449	0.237067	0.42243	0.882284
gene10934	100819651	LOC100819651	probable Ufm1-specific protease	47.529	0.139601	0.422716	0.882393
gene12099	100800113	LOC100800113	ATP-dependent Clp protease proteolytic subunit-related protein 2, chloroplastic	175.682	-0.138562	0.422637	0.882393
gene18625	100805110	LOC100805110	RGG repeats nuclear RNA binding protein A	448.893	0.102135	0.423233	0.882393
gene19952	100780152	LOC100780152	squamosa promoter-binding-like protein 1	116.461	-0.16077	0.422537	0.882393
gene20058	100817397	LOC100817397	putative protein phosphatase 2C	116.748	0.283718	0.423303	0.882393
gene21828	100813337	LOC100813337	SURP and G-patch domain-containing protein 1-like protein	276.925	-0.0792717	0.423045	0.882393
gene25959	100305386	LOC100305386	serine/threonine protein kinase family protein	178.757	0.203523	0.423341	0.882393
gene27394	100802550	LOC100802550	ketohexokinase	103.586	-0.137356	0.423189	0.882393
gene27645	100806794	LOC100806794	DNA glycosylase/AP lyase ROS1	337.111	-0.116846	0.423242	0.882393
gene30914	100794595	LOC100794595	UPF0183 protein At3g51130	58.2319	0.1762	0.423369	0.882393
gene32264	100794593	LOC100794593	pathogenesis-related genes transcriptional activator PTI6	35.939	0.296649	0.423077	0.882393
gene32957	100777779	LOC100777779	prefoldin subunit 6-like	20.3989	-0.210769	0.423375	0.882393
gene33062	100784931	LOC100784931	probable arabinosyltransferase ARAD1	54.102	-0.146183	0.423223	0.882393
gene36034	100807594	100807594	100807594	472.603	0.108016	0.423139	0.882393
gene36261	100812211	LOC100812211	uncharacterized LOC100812211	40.0921	-0.172178	0.42327	0.882393
gene38049	100813652	LOC100813652	ethylene-responsive transcription factor 4	22.3211	-0.377601	0.423161	0.882393
gene39434	100786387	LOC100786387	somatic embryogenesis receptor kinase 1-like	270.103	0.0898615	0.423433	0.882393
gene42153	100499694	LOC100499694	multiple organellar RNA editing factor 9-like	438.012	-0.0979749	0.422774	0.882393
gene45557	100305832	LOC100305832	uncharacterized LOC100305832	661.931	-0.202579	0.423407	0.882393
gene56346	100796218	LOC100796218	E3 ubiquitin-protein ligase RLIM	45.2399	-0.14553	0.423171	0.882393
gene57576	100782626	LOC100782626	uncharacterized LOC100782626	17.5253	0.205413	0.423336	0.882393
gene7282	100499794	LOC100499794	uncharacterized LOC100499794	4372.54	0.201185	0.422739	0.882393
gene7475	100798481	LOC100798481	putative calcium-transporting ATPase 11, plasma membrane-type	169.108	0.153137	0.423	0.882393
gene9577	100806291	LOC100806291	protein PEROXIN-4	57.1176	-0.142748	0.423173	0.882393
gene15625	100799428	LOC100799428	serine/threonine-protein kinase ATG1t	43.4109	0.312381	0.423551	0.882498
gene2535	100816379	LOC100816379	uncharacterized LOC100816379	42.1708	-0.172988	0.423563	0.882498
gene22812	100794695	LOC100794695	pentatricopeptide repeat-containing protein At2g31400, chloroplastic	132.422	0.10676	0.423603	0.8825
gene38017	100795358	LOC100795358	TPR repeat-containing thioredoxin TTL1	28.7604	-0.449414	0.423687	0.882592
gene25188	100796667	LOC100796667	uncharacterized LOC100796667	36.5819	-0.196182	0.423744	0.882612
gene4908	100783263	LOC100783263	probable GMP synthase [glutamine-hydrolyzing]	22.7427	0.233523	0.423803	0.882612
gene8241	100784188	LOC100784188	protein LOW PSII ACCUMULATION 1, chloroplastic	253.493	-0.14105	0.423816	0.882612
gene11374	100818046	LOC100818046	dehydrogenase/reductase SDR family member on chromosome X	21.399	-0.192855	0.424504	0.882644
gene20483	100808520	LOC100808520	probable DEAD-box ATP-dependent RNA helicase 48	73.1418	0.152196	0.4244	0.882644
gene23328	100789785	LOC100789785	probable LRR receptor-like serine/threonine-protein kinase At1g14390	242.668	0.188399	0.424088	0.882644
gene30557	100798504	LOC100798504	GATA transcription factor 26	19.251	0.266421	0.424313	0.882644
gene31337	100797076	LOC100797076	transcription termination factor MTERF2, chloroplastic-like	23.959	-0.204677	0.424023	0.882644
gene33366	100794292	LOC100794292	U11/U12 small nuclear ribonucleoprotein 59 kDa protein	17.5245	0.204214	0.424468	0.882644
gene41736	100779102	LOC100779102	putative leucine-rich repeat receptor-like protein kinase At2g19210-like	86.6669	0.421295	0.424233	0.882644
gene43230	778159	MYB121	transcription factor MYBZ1	71.1314	-0.236621	0.424383	0.882644
gene44480	100816355	LOC100816355	germin-like protein	629.079	-0.673299	0.423875	0.882644
gene48106	100818157	LOC100818157	AUGMIN subunit 3	77.9647	-0.130902	0.424287	0.882644
gene49018	100810506	LOC100810506	transmembrane 9 superfamily member 8	76.8511	-0.301323	0.424394	0.882644
gene52859	100787917	LOC100787917	AAA-ATPase At3g28580	198.712	-0.340579	0.424182	0.882644
gene6365	100784015	LOC100784015	putative disease resistance RPP13-like protein 1	74.1828	-0.164295	0.424478	0.882644
gene7120	100795634	LOC100795634	uncharacterized LOC100795634	33.1332	0.175462	0.424351	0.882644
gene7630	100795293	LOC100795293	protein RESISTANCE TO PHYTOPHTHORA 1, chloroplastic	125.411	-0.13323	0.424248	0.882644
gene8296	100799701	LOC100799701	dnaJ protein ERDJ3B	75.2634	-0.191395	0.424128	0.882644
gene9492	100777961	LOC100777961	syntaxin-32	34.9752	0.150856	0.423987	0.882644
gene4064	100792811	LOC100792811	glycoprotein 3-alpha-L-fucosyltransferase A	30.1562	0.202551	0.424595	0.882668
gene49341	100780547	LOC100780547	3-isopropylmalate dehydratase large subunit, chloroplastic	196.201	0.132428	0.424588	0.882668
gene26732	100527070	LOC100527070	Short-chain dehydrogenase/reductase 1	94.1951	0.207118	0.424662	0.882725
gene11063	100805426	LOC100805426	acyl-coenzyme A thioesterase 13	111.774	-0.11311	0.425085	0.88278
gene11732	100799400	LOC100799400	isoaspartyl peptidase/L-asparaginase-like	59.3288	0.147275	0.424962	0.88278
gene20172	547521	LOC547521	ribonucleotide reductase small subunit	76.1422	0.13638	0.425069	0.88278
gene33852	100810061	LOC100810061	traB domain-containing protein	72.9628	0.140274	0.425018	0.88278
gene37865	100803141	LOC100803141	rDNA transcriptional regulator pol5	72.4053	0.128665	0.425017	0.88278
gene37990	100792724	LOC100792724	probable LRR receptor-like serine/threonine-protein kinase At3g47570	44.1473	0.203203	0.424909	0.88278
gene39637	100781217	LOC100781217	glycosylinositol phosphorylceramide mannosyl transferase 1	31.3122	0.272536	0.424953	0.88278
gene47608	100800715	LOC100800715	60S ribosome subunit biogenesis protein NIP7 homolog	22.614	0.311849	0.424979	0.88278
gene50335	100785588	LOC100785588	GDP-L-galactose phosphorylase 1	404.207	0.137824	0.425027	0.88278
gene55670	100785829	LOC100785829	protein PHLOEM PROTEIN 2-LIKE A1	24.1848	-0.224544	0.424986	0.88278
gene16871	100785672	LOC100785672	uncharacterized LOC100785672	217.846	-0.287566	0.425176	0.882789
gene36463	100804915	LOC100804915	20 kDa chaperonin, chloroplastic	38.9023	-0.439495	0.425318	0.882789
gene54051	100794420	LOC100794420	probable ADP-ribosylation factor GTPase-activating protein AGD14	21.0711	-0.243316	0.425205	0.882789
gene55972	100785631	LOC100785631	probable serine/threonine-protein kinase PBL2	35.7947	0.247777	0.425247	0.882789
gene5707	100527007	LOC100527007	60S ribosomal protein L18a	62.1621	0.202556	0.425327	0.882789
gene6473	100819642	LOC100819642	uncharacterized LOC100819642	27.4019	0.200287	0.425324	0.882789
gene54871	102668708	LOC102668708	MATH domain and coiled-coil domain-containing protein At3g58270	55.6043	0.288113	0.425471	0.883006
gene56730	100818587	LOC100818587	protein RNA-directed DNA methylation 3	266.302	-0.103536	0.425526	0.883037
gene27551	100817276	LOC100817276	serine/threonine-protein kinase PCRK1-like	63.2399	0.21619	0.42577	0.883063
gene30605	100789166	LOC100789166	MND1-interacting protein 1	28.175	-0.190104	0.425776	0.883063
gene32718	100789861	LOC100789861	uncharacterized LOC100789861	92.5055	-0.218423	0.42571	0.883063
gene41142	100817043	LOC100817043	uncharacterized aarF domain-containing protein kinase At5g05200, chloroplastic	489.149	0.101679	0.425767	0.883063
gene42505	100820606	LOC100820606	probable prolyl 4-hydroxylase 4	21.6371	0.203208	0.42569	0.883063
gene42775	100806362	LOC100806362	lysosomal beta glucosidase	29.8948	-0.213582	0.425727	0.883063
gene12877	100801722	LOC100801722	probable protein phosphatase 2C 9	155.794	0.154843	0.426025	0.883162
gene1589	100500335	LOC100500335	protein transport protein Sec61 subunit beta	74.9504	0.121797	0.42609	0.883162
gene1943	100815652	LOC100815652	thaumatin-like protein 1	131.71	-0.169655	0.425967	0.883162
gene2354	100809770	LOC100809770	palmitoyl-protein thioesterase 1	103.364	-0.12875	0.426091	0.883162
gene35191	100526924	LOC100526924	uncharacterized LOC100526924	235.562	-0.153788	0.425963	0.883162
gene36316	100797300	LOC100797300	uncharacterized LOC100797300	161.843	0.218715	0.42595	0.883162
gene36772	100799068	LOC100799068	uncharacterized LOC100799068	106.626	-0.143981	0.426101	0.883162
gene10616	100792679	LOC100792679	uncharacterized LOC100792679	160.058	-0.162459	0.426438	0.883294
gene11385	100499824	LOC100499824	ubiquitin-conjugating enzyme E2	183.993	-0.149342	0.426515	0.883294
gene11637	100781737	LOC100781737	protein KINESIN LIGHT CHAIN-RELATED 2	146.857	-0.168785	0.427083	0.883294
gene1232	100811218	LOC100811218	uncharacterized LOC100811218	25.792	0.180329	0.427402	0.883294
gene14080	100797651	LOC100797651	E3 ubiquitin protein ligase RIE1	84.9741	0.128729	0.427632	0.883294
gene15267	100781027	LOC100781027	proteasome subunit beta type-3-A-like	17.986	-0.206499	0.426724	0.883294
gene17322	100809563	LOC100809563	cytochrome P450 78A5	113.349	0.197703	0.427718	0.883294
gene1737	100799821	LOC100799821	protein phosphatase 2C and cyclic nucleotide-binding/kinase domain-containing protein	143.388	-0.123365	0.427202	0.883294
gene19596	100786559	LOC100786559	40S ribosomal protein S6	225.493	0.137595	0.426567	0.883294
gene21439	100797337	LOC100797337	uncharacterized LOC100797337	125.141	-0.139909	0.427446	0.883294
gene25609	547622	DREB1-like	CRT binding factor 1	183.656	-0.669418	0.426536	0.883294
gene25864	100500288	LOC100500288	uncharacterized LOC100500288	80.6195	0.143231	0.427618	0.883294
gene26453	100782719	LOC100782719	DNA repair RAD52-like protein 1, mitochondrial	43.0739	-0.172349	0.427104	0.883294
gene27299	100793177	LOC100793177	transcription factor UNE12	86.3646	0.120902	0.42735	0.883294
gene29855	100779521	LOC100779521	sodium/proton antiporter 2	48.9959	0.201329	0.427442	0.883294
gene31311	102664566	LOC102664566	U-box domain-containing protein 44	22.2909	0.312604	0.427489	0.883294
gene31477	100782070	LOC100782070	serine/threonine-protein kinase UCN	75.7166	0.226585	0.426552	0.883294
gene31950	100793544	LOC100793544	internal alternative NAD(P)H-ubiquinone oxidoreductase A1, mitochondrial	326.492	0.180627	0.42751	0.883294
gene33789	547558	PM37	seed maturation protein PM37	1053.63	0.146544	0.426554	0.883294
gene35182	100786672	LOC100786672	ultraviolet-B receptor UVR8	68.9957	0.142554	0.426611	0.883294
gene37148	100797656	LOC100797656	splicing factor 3B subunit 2	30.3375	-0.202873	0.427462	0.883294
gene37779	100794998	LOC100794998	uncharacterized LOC100794998	34.9178	-0.369989	0.42713	0.883294
gene38030	100810424	LOC100810424	BAH and coiled-coil domain-containing protein 1-like	75.8084	-0.117769	0.426546	0.883294
gene39827	100814386	LOC100814386	B3 domain-containing protein Os01g0723500	19.937	-0.234081	0.427594	0.883294
gene42892	100818665	LOC100818665	PH-interacting protein	117.653	-0.108968	0.427538	0.883294
gene44753	100817609	LOC100817609	transcription factor IIIB 90 kDa subunit	56.146	0.157094	0.427466	0.883294
gene46671	100791899	LOC100791899	KH domain-containing protein At2g38610	78.3139	0.152058	0.427734	0.883294
gene47084	100778246	LOC100778246	SWI/SNF-related matrix-associated actin-dependent regulator of chromatin subfamily A-like protein 1	28.3498	-0.195883	0.427663	0.883294
gene47129	100787867	LOC100787867	2Fe-2S ferredoxin-like	43.3051	-0.18247	0.427704	0.883294
gene49421	100787189	LOC100787189	myb-like protein X	42.8338	-0.145464	0.427647	0.883294
gene49498	100137074	LOC100137074	GT-1	45.0214	0.166541	0.427608	0.883294
gene53770	100797786	LOC100797786	uncharacterized LOC100797786	25.2589	0.195633	0.42717	0.883294
gene542	100500007	LOC100500007	uncharacterized LOC100500007	33.1732	0.182287	0.427751	0.883294
gene54642	100806816	LOC100806816	uncharacterized LOC100806816	48.6308	0.401197	0.427516	0.883294
gene55066	100788988	LOC100788988	cathepsin B-like protease 2	982.252	-0.084208	0.427233	0.883294
gene57374	100808257	LOC100808257	uncharacterized LOC100808257	41.3427	-0.154623	0.427587	0.883294
gene57564	100779577	LOC100779577	nuclear transcription factor Y subunit B-1	23.0462	-0.265139	0.426712	0.883294
gene57579	100783167	LOC100783167	uncharacterized LOC100783167	132.884	0.140301	0.426339	0.883294
gene7701	100811798	LOC100811798	heat stress transcription factor A-7a	19.4782	0.425132	0.426758	0.883294
gene881	100792973	LOC100792973	scarecrow-like protein 27	107.029	0.182199	0.426785	0.883294
gene25220	100783072	LOC100783072	zinc finger protein BRUTUS	34.5851	-0.217205	0.427827	0.88337
gene17530	100780156	LOC100780156	heat shock 70 kDa family protein	115.199	0.150287	0.428086	0.883564
gene32895	100799920	LOC100799920	uncharacterized LOC100799920	47.2063	0.127419	0.428159	0.883564
gene41699	100820264	LOC100820264	photosynthetic NDH subunit of subcomplex B 3, chloroplastic	230.72	-0.195707	0.428111	0.883564
gene42721	100788712	LOC100788712	WD40 domain-containing protein	194.507	0.0983884	0.428058	0.883564
gene55414	100798854	LOC100798854	uncharacterized LOC100798854	47.7898	-0.314887	0.428158	0.883564
gene58042	100814512	LOC100814512	uncharacterized LOC100814512	52.77	-0.131321	0.428044	0.883564
gene24683	100793856	NF-YA09	nuclear transcription factor Y subunit A-9	56.113	0.251897	0.428238	0.883645
gene24354	100804088	LOC100804088	uncharacterized LOC100804088	189.817	-0.152782	0.428319	0.88373
gene33492	100816111	LOC100816111	heat shock 70	605.066	0.251878	0.428374	0.883761
gene27016	100812145	LOC100812145	uncharacterized LOC100812145	21.7688	-0.23888	0.428435	0.883805
gene16369	100816137	LOC100816137	APO protein 2, chloroplastic-like	95.8568	-0.147559	0.428481	0.883818
gene48103	100817097	LOC100817097	ethylene-responsive transcription factor 1A	265.894	-0.294291	0.428553	0.883885
gene15199	100820242	LOC100820242	uncharacterized LOC100820242	118.204	-0.16136	0.428659	0.883935
gene50663	100795098	LOC100795098	cullin-3A	54.8016	0.131493	0.428637	0.883935
gene522	100807480	LOC100807480	photosynthetic NDH subunit of lumenal location 2, chloroplastic	423.32	-0.167	0.428696	0.883935
gene15301	100793437	LOC100793437	protein translocase subunit SECA2, chloroplastic	128.49	-0.101866	0.428917	0.884051
gene21645	100807440	LOC100807440	protein SCAI	29.3044	-0.208754	0.42885	0.884051
gene27243	100805022	LOC100805022	probable aspartic proteinase GIP2	26.8158	0.46691	0.428933	0.884051
gene49053	100802502	LOC100802502	myosin-15	75.3802	-0.175056	0.4289	0.884051
gene49297	100795959	LOC100795959	uncharacterized sugar kinase slr0537	21.967	-0.274012	0.428951	0.884051
gene2954	100812482	LOC100812482	uncharacterized LOC100812482	54.4921	-0.295974	0.429011	0.884073
gene3671	100786439	LOC100786439	ras-related protein RABE1c	63.3933	-0.135512	0.429041	0.884073
gene39429	100789052	LOC100789052	SNF1-related protein kinase regulatory subunit beta-1	120.957	0.180711	0.429145	0.884124
gene54850	100794951	LOC100794951	uncharacterized LOC100794951	27.5672	-0.266337	0.429125	0.884124
gene56741	100811658	LOC100811658	serine/threonine-protein phosphatase 2A 65 kDa regulatory subunit A	210.919	-0.107382	0.429187	0.884129
gene44990	100527490	LOC100527490	putative ribulose phosphate 3-epimerase	22.1999	0.250397	0.429231	0.884139
gene11706	100796405	LOC100796405	phospholipid-transporting ATPase 10	135.47	-0.135027	0.429374	0.884166
gene13684	100804018	LOC100804018	serine/threonine-protein kinase SRK2A-like	29.0807	-0.190936	0.429404	0.884166
gene20252	100798386	LOC100798386	O-fucosyltransferase 15	33.5068	0.180357	0.429342	0.884166
gene48784	100789801	LOC100789801	uncharacterized LOC100789801	73.8286	0.147202	0.429346	0.884166
gene39631	100817572	LAX13	auxin transporter-like protein 13	19.6079	0.349214	0.429473	0.884183
gene41593	100776785	LOC100776785	methyl-CpG-binding domain-containing protein	188.456	-0.175168	0.429491	0.884183
gene31346	100794776	LOC100794776	guanine nucleotide-binding protein subunit beta-1	100.561	-0.115234	0.429631	0.884276
gene37707	100801194	LOC100801194	40S ribosomal protein S6-like	91.4509	0.162874	0.429655	0.884276
gene8423	100792664	LOC100792664	psbP domain-containing protein 1, chloroplastic	71.3956	-0.296683	0.429591	0.884276
gene37479	100782111	LOC100782111	lipase	35.1749	0.182845	0.429739	0.884366
gene24109	100803576	LOC100803576	cytochrome b561 and DOMON domain-containing protein At5g47530	183.005	-0.246791	0.429855	0.884524
gene9691	102668102	LOC102668102	transcription factor bHLH143	18.4824	-0.299367	0.429948	0.884633
gene55500	100786352	LOC100786352	uncharacterized LOC100786352	31.0313	0.190963	0.430079	0.884821
gene30603	100791104	LOC100791104	protein ABCI7, chloroplastic	300.73	-0.15222	0.43026	0.885112
gene22290	100797526	LOC100797526	protein PAF1 homolog	139.282	0.100336	0.430499	0.885369
gene32595	100790393	LOC100790393	26S proteasome non-ATPase regulatory subunit 7 homolog A	144.48	0.11545	0.430528	0.885369
gene459	100819761	LOC100819761	uncharacterized LOC100819761	100.363	0.201459	0.430544	0.885369
gene55668	100777083	LOC100777083	lecithin-cholesterol acyltransferase-like 4	222.415	0.156199	0.430441	0.885369
gene21898	102661014	LOC102661014	ABC transporter D family member 2, chloroplastic	283.208	0.161737	0.430661	0.885399
gene25506	100779306	LOC100779306	oxalate--CoA ligase	62.8933	-0.473822	0.430678	0.885399
gene32759	100777425	LOC100777425	protein PECTIC ARABINOGALACTAN SYNTHESIS-RELATED	89.5399	0.211272	0.430663	0.885399
gene2003	100789621	LOC100789621	AAA-ATPase At3g50940	19.5139	0.336912	0.430781	0.885529
gene3640	100780208	LOC100780208	uncharacterized LOC100780208	94.9489	-0.203539	0.430855	0.885601
gene36721	102666723	LOC102666723	uncharacterized LOC102666723	21.0978	-0.295961	0.431028	0.885874
gene20802	100789602	LOC100789602	protein VAC14 homolog	156.864	-0.152515	0.431205	0.885991
gene27542	100795443	LOC100795443	thylakoid lumenal 15.0 kDa protein 2, chloroplastic-like	38.4425	-0.216578	0.431188	0.885991
gene47173	100527770	LOC100527770	stress responsive alpha-beta barrel domain-containing protein	313.155	-0.144226	0.431165	0.885991
gene18188	100799791	LOC100799791	AT-hook motif nuclear-localized protein 9	148.636	0.131457	0.431266	0.886035
gene52432	547455	GND	6-phosphogluconate dehydrogenase	49.3938	0.196114	0.431308	0.88604
gene22726	100777677	LOC100777677	phenolic glucoside malonyltransferase 1-like	67.1207	0.235621	0.431416	0.886149
gene6442	100810023	LOC100810023	putative disease resistance RPP13-like protein 1	47.9205	0.341138	0.43144	0.886149
gene18125	100783381	LOC100783381	uncharacterized LOC100783381	898.68	-0.153952	0.431668	0.886158
gene21008	100500139	LOC100500139	uncharacterized LOC100500139	208.49	0.110028	0.431752	0.886158
gene2344	100527755	LOC100527755	putative ubiquitin carboxyl-terminal hydrolase	23.9071	0.261709	0.431643	0.886158
gene29179	100775593	LOC100775593	WD repeat-containing protein WRAP73	44.9166	0.147231	0.431719	0.886158
gene34949	100527891	LOC100527891	xyloglucan endotransglucosylase/hydrolase protein 9	225.376	-1.15116	0.431763	0.886158
gene40043	100170697	PHD4	PHD finger superfamily protein	101.32	-0.112668	0.431665	0.886158
gene42022	100786745	LOC100786745	phosphatidylserine decarboxylase proenzyme 2-like	71.5585	-0.18573	0.431699	0.886158
gene53415	100784900	LOC100784900	glutamate synthase [NADH], amyloplastic	249.578	0.166941	0.431734	0.886158
gene10101	100815389	LOC100815389	uncharacterized LOC100815389	18.9386	-0.237946	0.432756	0.886367
gene10497	100800438	LOC100800438	eukaryotic translation initiation factor	98.4449	-0.102249	0.435803	0.886367
gene11253	102659580	LOC102659580	uncharacterized LOC102659580	29.8611	0.324625	0.437552	0.886367
gene12466	100816134	LOC100816134	probable disease resistance protein At5g66900	153.815	-0.251117	0.437014	0.886367
gene12986	100785835	LOC100785835	26S proteasome non-ATPase regulatory subunit RPN12A-like	99.2061	0.16514	0.434109	0.886367
gene13506	100800996	LOC100800996	uncharacterized LOC100800996	29.1941	0.268845	0.436209	0.886367
gene13976	100789015	LOC100789015	probable glycosyltransferase At5g03795	20.1299	0.242022	0.434511	0.886367
gene14124	100783885	STV2A	sialyltransferase-like protein	26.8188	-0.185068	0.434878	0.886367
gene14168	100817359	LOC100817359	purple acid phosphatase 3-like	144.466	0.172607	0.435057	0.886367
gene14496	100819169	LOC100819169	pentatricopeptide repeat-containing protein At4g11690	49.248	0.142347	0.435028	0.886367
gene14918	100778160	LOC100778160	probable nucleoredoxin 3	314.127	0.224006	0.436593	0.886367
gene15026	100805268	LOC100805268	uncharacterized LOC100805268	393.22	-0.370142	0.432191	0.886367
gene15187	100818096	LOC100818096	tRNA modification GTPase MnmE	23.9682	0.226572	0.4363	0.886367
gene15330	100797293	LOC100797293	ACT domain-containing protein ACR3	173.821	0.155145	0.432776	0.886367
gene15592	100127396	WRKY61	WRKY transcription factor 51	363.427	0.309354	0.43491	0.886367
gene15762	100801025	LOC100801025	protein MEI2-like 1	103.569	-0.189214	0.436001	0.886367
gene17364	100306178	LOC100306178	REX1-B-related protein	32.1595	0.212106	0.433191	0.886367
gene17369	100817895	LOC100817895	uncharacterized LOC100817895	30.7105	-0.212413	0.43756	0.886367
gene17460	100789564	LOC100789564	uncharacterized LOC100789564	147.132	-0.141387	0.432946	0.886367
gene17502	100786390	MKK4	mitogen-activated protein kinase kinase 4	94.7781	-0.159258	0.434051	0.886367
gene17842	100807606	LOC100807606	GBF-interacting protein 1-like	135.065	0.0921122	0.436404	0.886367
gene18815	100793280	LOC100793280	transcription factor MYB3R-3	53.0203	0.15368	0.433789	0.886367
gene19463	100798740	LOC100798740	probable protein S-acyltransferase 23	39.5947	-0.169137	0.437262	0.886367
gene20636	100781961	LOC100781961	ethanolamine-phosphate cytidylyltransferase	187.958	-0.10206	0.432	0.886367
gene21365	100776262	LOC100776262	ribosome associated membrane protein RAMP4	193.068	-0.115962	0.436758	0.886367
gene21521	100777335	LOC100777335	GDSL esterase/lipase family protein	36.8499	-0.912659	0.43558	0.886367
gene21717	100796116	LOC100796116	cytochrome P450 71AU50	104.5	0.204865	0.435411	0.886367
gene2185	100801622	LOC100801622	phosphatidylinositol 3,4,5-trisphosphate 3-phosphatase and protein-tyrosine-phosphatase PTEN2A	24.2979	-0.401204	0.436641	0.886367
gene21869	100781630	LOC100781630	DAR GTPase 2, mitochondrial	21.2275	0.209691	0.437136	0.886367
gene22588	100801417	LOC100801417	zinc finger CCCH domain-containing protein 37	67.2703	0.123248	0.43249	0.886367
gene22627	100817408	LOC100817408	uncharacterized LOC100817408	19.0869	0.268755	0.437425	0.886367
gene2310	100783959	LOC100783959	histone-lysine N-methyltransferase, H3 lysine-9 specific SUVH6	56.8462	0.252915	0.434159	0.886367
gene23343	100791371	LOC100791371	transcription factor PRE6	24.2062	0.448433	0.436539	0.886367
gene23521	100798933	LOC100798933	disease resistance protein RPM1	79.856	0.218526	0.435391	0.886367
gene2363	100812453	LOC100812453	leucine--tRNA ligase, cytoplasmic	178.976	0.0883962	0.433709	0.886367
gene23643	100816361	LOC100816361	WEB family protein At5g55860	86.6365	0.150116	0.435303	0.886367
gene23854	100779997	LOC100779997	chromatin modification-related protein EAF1 B	176.383	0.100948	0.433393	0.886367
gene25768	100776116	UGT708D1	UDP-glucose:2-hydroxyflavanone C-glucosyltransferase	40.9262	0.308374	0.433483	0.886367
gene26172	100785742	LOC100785742	probable E3 ubiquitin-protein ligase EDA40	49.7113	-0.305227	0.43511	0.886367
gene26487	100792801	LOC100792801	DCN1-like protein 2	49.318	-0.151954	0.432932	0.886367
gene265	100817971	LOC100817971	60S ribosomal protein L27a	119.087	0.174663	0.437201	0.886367
gene26667	100776293	LOC100776293	uncharacterized LOC100776293	464.059	0.113651	0.436274	0.886367
gene26751	100781453	LOC100781453	vacuolar protein 8	138.389	0.147594	0.43539	0.886367
gene2684	100816371	LOC100816371	uncharacterized LOC100816371	18.8371	0.273229	0.434481	0.886367
gene2714	100499975	LOC100499975	uncharacterized LOC100499975	117.072	-0.166846	0.43573	0.886367
gene27301	100799875	LOC100799875	auxin-induced protein 22D-like	57.9682	-0.239834	0.435521	0.886367
gene28129	100819068	LOC100819068	uncharacterized LOC100819068	50.6816	0.164777	0.436191	0.886367
gene29413	548044	PTP1	tyrosine phosphatase 1	39.511	0.15355	0.435814	0.886367
gene29580	100527259	LOC100527259	uncharacterized LOC100527259	426.948	0.202048	0.434195	0.886367
gene29758	100790532	LOC100790532	putative receptor-like protein kinase At4g00960	73.3648	0.176867	0.433127	0.886367
gene30468	100791277	LOC100791277	probable sodium/metabolite cotransporter BASS5, chloroplastic	44.5478	-0.136135	0.432093	0.886367
gene30875	100781863	LOC100781863	NmrA-like family domain-containing protein	56.1219	0.599506	0.432649	0.886367
gene30979	100812506	LOC100812506	DNA-directed RNA polymerase II subunit RPB1	607.492	0.0739561	0.435906	0.886367
gene31236	780553	MYBZ2	transcription factor MYBZ2	52.594	-0.29905	0.43255	0.886367
gene31559	100813782	LOC100813782	inner membrane protein PPF-1, chloroplastic	529.736	0.109395	0.435332	0.886367
gene32075	100782407	LOC100782407	uncharacterized protein At2g27730, mitochondrial	54.5606	0.148999	0.434018	0.886367
gene32159	100801688	LOC100801688	uncharacterized LOC100801688	69.345	-0.289337	0.436218	0.886367
gene32199	100803989	LOC100803989	DNA ligase 1	22.3106	0.235656	0.436926	0.886367
gene32246	100813071	LOC100813071	uncharacterized LOC100813071	154.647	0.130669	0.433171	0.886367
gene32670	100815188	LOC100815188	protein NRT1/ PTR FAMILY 5.1	33.0666	0.343028	0.436829	0.886367
gene32763	100802744	LOC100802744	protein GLE1	71.7479	0.120769	0.435428	0.886367
gene33813	100820199	LOC100820199	B-cell receptor-associated protein 31-like protein	24.3552	-0.215331	0.434922	0.886367
gene3389	100790694	LOC100790694	V-type proton ATPase subunit C	39.3755	-0.15288	0.433909	0.886367
gene3390	100820492	LOC100820492	DNA polymerase lambda	21.2492	-0.20633	0.437573	0.886367
gene35023	100785990	LOC100785990	ADP,ATP carrier protein 3, mitochondrial	356.912	0.0898962	0.437235	0.886367
gene3579	100808028	LOC100808028	E3 ubiquitin protein ligase RIE1	82.8539	0.123212	0.436383	0.886367
gene36011	100797484	LOC100797484	uncharacterized LOC100797484	38.803	0.300056	0.43194	0.886367
gene36188	100813297	LOC100813297	uncharacterized LOC100813297	52.4488	-0.134814	0.435288	0.886367
gene36354	732587	WRKY13	WRKY transcription factor 13	120.797	-0.164901	0.435339	0.886367
gene3659	106795546	LOC106795546	uncharacterized LOC106795546	32.3561	0.286014	0.432613	0.886367
gene3785	100817645	LOC100817645	scopoletin glucosyltransferase	193.848	0.243632	0.43319	0.886367
gene39013	100801387	LOC100801387	magnesium transporter MRS2-1	41.7646	0.154813	0.435449	0.886367
gene39347	100810272	LOC100810272	DExH-box ATP-dependent RNA helicase DExH6	53.7338	0.122039	0.436071	0.886367
gene39460	100786206	LOC100786206	protein FAR1-RELATED SEQUENCE 3	47.6563	0.169513	0.436803	0.886367
gene39739	100306506	LOC100306506	uncharacterized LOC100306506	196.082	0.152508	0.434081	0.886367
gene39795	100804405	LOC100804405	UPF0326 protein At4g17486-like	38.0431	-0.218261	0.435416	0.886367
gene39890	100784442	LOC100784442	polyadenylate-binding protein 2	577.638	0.075538	0.436757	0.886367
gene39950	100804406	LOC100804406	squalene monooxygenase SE1	41.4828	0.27646	0.435924	0.886367
gene40109	100796601	LOC100796601	uncharacterized LOC100796601	28.7796	0.203397	0.436488	0.886367
gene40431	100778728	LOC100778728	E3 ubiquitin-protein ligase At1g63170	48.0735	0.160424	0.435836	0.886367
gene4072	100795440	100795440	100795440	51.0649	-0.282944	0.437298	0.886367
gene40914	100775339	LOC100775339	uncharacterized LOC100775339	30.4073	-0.271104	0.437298	0.886367
gene4105	100806771	LOC100806771	serine/threonine-protein kinase SRK2E	21.1146	0.294599	0.433499	0.886367
gene41268	100803694	LOC100803694	exocyst complex component EXO70B1	373.287	-0.220586	0.43228	0.886367
gene41279	100791500	LOC100791500	F-box/LRR-repeat protein 3	31.1331	-0.239414	0.433546	0.886367
gene41568	100794688	LOC100794688	BRAP2 RING ZnF UBP domain-containing protein 2	106.262	0.108397	0.437594	0.886367
gene42541	100784286	LOC100784286	DUF21 domain-containing protein At4g14240	33.7778	0.2352	0.433275	0.886367
gene42900	100805300	LOC100805300	chitinase-like protein 2-like	91.7245	0.375053	0.434996	0.886367
gene43691	100790987	LOC100790987	uncharacterized protein At4g15545	29.0411	-0.195143	0.434252	0.886367
gene43783	100808670	LOC100808670	protein FORGETTER 1	122.014	-0.114188	0.433765	0.886367
gene44268	100804060	LOC100804060	DEAD-box ATP-dependent RNA helicase 36	22.3871	0.249795	0.43245	0.886367
gene44428	100499898	LOC100499898	ras-related protein Rab-1-like	88.3593	-0.136044	0.432725	0.886367
gene44702	100807455	LOC100807455	uncharacterized LOC100807455	169.922	-0.194561	0.435608	0.886367
gene44707	100808518	LOC100808518	golgin candidate 3	32.4565	-0.199685	0.437434	0.886367
gene44735	100790149	LOC100790149	uncharacterized LOC100790149	19.8764	-0.255674	0.435418	0.886367
gene44758	100819204	LOC100819204	cation/calcium exchanger 1	76.6082	-0.234944	0.43468	0.886367
gene44832	100786073	LOC100786073	apyrase 2	99.3938	-0.217066	0.433328	0.886367
gene45505	100784474	LOC100784474	cyclin-dependent kinase F-4	168.121	0.100069	0.433908	0.886367
gene45693	100785706	LOC100785706	uncharacterized LOC100785706	108.627	-0.123507	0.436558	0.886367
gene45778	100806381	LOC100806381	probable serine protease EDA2	97.9798	-0.133534	0.432559	0.886367
gene45902	100500092	LOC100500092	EF hand calcium-binding family protein	40.6962	0.295715	0.436932	0.886367
gene46630	100778213	LOC100778213	uncharacterized protein At4g15970	140.469	0.320696	0.433232	0.886367
gene46797	100781095	LOC100781095	glucan endo-1,3-beta-glucosidase 1	40.3971	0.243344	0.436621	0.886367
gene47095	100779849	LOC100779849	uncharacterized LOC100779849	33.5595	-0.223156	0.432102	0.886367
gene47247	100803916	LOC100803916	transcription factor bHLH35	58.2802	-0.557767	0.435052	0.886367
gene47402	100784309	LOC100784309	probable cyclic nucleotide-gated ion channel 5	231.994	-0.107247	0.436927	0.886367
gene47534	100777190	LOC100777190	protein MODIFIER OF SNC1 1	228.884	0.0773318	0.433484	0.886367
gene47633	100805898	LOC100805898	uncharacterized LOC100805898	30.4686	-0.522766	0.432605	0.886367
gene47648	100811912	LOC100811912	uncharacterized LOC100811912	207.312	0.10555	0.433127	0.886367
gene48108	100819591	LOC100819591	phospholipase A1-Ibeta2, chloroplastic	19.3117	-0.382065	0.43751	0.886367
gene48346	100783622	LOC100783622	exosome complex exonuclease RRP46 homolog	22.2182	-0.181426	0.436917	0.886367
gene48606	100790878	LOC100790878	pentatricopeptide repeat-containing protein At5g25630-like	58.8739	-0.187517	0.434113	0.886367
gene48905	102668239	LOC102668239	uncharacterized LOC102668239	29.3016	0.217869	0.436723	0.886367
gene489	100812998	LOC100812998	uncharacterized LOC100812998	146.459	-0.182974	0.432259	0.886367
gene49795	732558	LOC732558	pyridoxal kinase	17.6003	-0.27658	0.435534	0.886367
gene49906	100797777	LOC100797777	probable ATP-dependent DNA helicase RecQ	41.4621	-0.198115	0.433104	0.886367
gene51786	100783458	LOC100783458	uncharacterized LOC100783458	78.1288	-0.141109	0.436268	0.886367
gene52181	100816423	LOC100816423	COP9 signalosome complex subunit 7	18.3388	-0.231728	0.432626	0.886367
gene52304	100798286	LOC100798286	BAG family molecular chaperone regulator 8, chloroplastic	28.6534	-0.176119	0.437124	0.886367
gene52580	100797411	LOC100797411	probable FKBP-type peptidyl-prolyl cis-trans isomerase 7, chloroplastic-like	154.109	-0.14489	0.436624	0.886367
gene54182	100816616	LOC100816616	UDP-sulfoquinovose synthase, chloroplastic	126.063	-0.115457	0.432619	0.886367
gene54378	102668882	LOC102668882	BTB/POZ and MATH domain-containing protein 2	99.2303	0.110267	0.433687	0.886367
gene54480	100804154	LOC100804154	protein root UVB sensitive 2, chloroplastic	29.0038	-0.221857	0.436292	0.886367
gene55244	100775444	LOC100775444	acyltransferase-like protein At1g54570, chloroplastic	171.572	0.139538	0.433669	0.886367
gene55632	100783161	LOC100783161	mitochondrial import inner membrane translocase subunit TIM17-2	57.704	0.2287	0.434757	0.886367
gene55897	100778686	LOC100778686	uncharacterized LOC100778686	28.7454	-0.182278	0.435907	0.886367
gene55961	100818591	LOC100818591	uncharacterized LOC100818591	84.1322	-0.169041	0.433861	0.886367
gene5684	100781653	LOC100781653	uncharacterized LOC100781653	23.1371	-0.246224	0.436645	0.886367
gene57018	100794796	LOC100794796	polyadenylation and cleavage factor homolog 4	66.3751	-0.145828	0.433364	0.886367
gene57354	100800455	LOC100800455	tetratricopeptide repeat protein Pyg7-like protein	112.373	-0.136268	0.437339	0.886367
gene57365	100804709	LOC100804709	glutamyl-tRNA(Gln) amidotransferase subunit C, chloroplastic/mitochondrial	56.9097	0.151497	0.436812	0.886367
gene57426	100780268	LOC100780268	protein indeterminate-domain 5, chloroplastic	70.7728	-0.144777	0.435947	0.886367
gene57460	100794091	LOC100794091	protein GLUTELIN PRECURSOR ACCUMULATION 3	56.2847	-0.127827	0.436321	0.886367
gene57461	102665686	LOC102665686	uncharacterized LOC102665686	70.3911	-0.16597	0.432776	0.886367
gene57956	100794630	LOC100794630	probable protein phosphatase 2C 5	71.0056	-0.220542	0.432665	0.886367
gene57990	100804185	LOC100804185	SAC3 family protein A	189.365	-0.0883795	0.43444	0.886367
gene6158	100815908	LOC100815908	lysophospholipid acyltransferase LPEAT2	62.3802	-0.133177	0.433221	0.886367
gene681	100796112	LOC100796112	uncharacterized LOC100796112	38.8718	0.207619	0.437175	0.886367
gene7351	100500056	LOC100500056	uncharacterized LOC100500056	52.0231	0.17257	0.436287	0.886367
gene7678	100306182	LOC100306182	F-box/LRR-repeat protein	46.6706	-0.137905	0.434344	0.886367
gene8099	100786302	CYP13	peptidyl-prolyl cis-trans isomerase CYP13	59.2151	-0.144439	0.434327	0.886367
gene8180	102664376	LOC102664376	MATH domain and coiled-coil domain-containing protein At3g58270	33.0799	0.368242	0.433139	0.886367
gene8637	100805023	LOC100805023	protein EIN4	28.6638	0.279866	0.43595	0.886367
gene9703	100802055	LOC100802055	dnaJ homolog subfamily B member 14	23.7214	0.248985	0.433531	0.886367
gene35245	100804531	LOC100804531	TPR repeat-containing thioredoxin TTL1	44.6293	-0.323061	0.437736	0.886575
gene4044	100795980	LOC100795980	tRNA(adenine(34)) deaminase, chloroplastic	106.5	0.105147	0.437776	0.886575
gene20793	100803002	LOC100803002	zinc finger protein BRUTUS	110.882	-0.107171	0.437871	0.886575
gene30626	100791974	LOC100791974	probable xyloglucan endotransglucosylase/hydrolase protein 6	38.6544	0.472623	0.437907	0.886575
gene31343	100793194	LOC100793194	cyclase-associated protein 1	90.1984	-0.12146	0.437923	0.886575
gene56717	100806307	LOC100806307	vesicle-associated membrane protein 727	107.709	-0.130976	0.437935	0.886575
gene30068	100802200	LOC100802200	E3 ubiquitin-protein ligase CIP8	65.497	0.191956	0.438091	0.886811
gene41199	100787279	LOC100787279	ATP-dependent zinc metalloprotease FTSH 9, chloroplastic	275.928	0.117689	0.438206	0.886955
gene42836	100806371	LOC100806371	DEAD-box ATP-dependent RNA helicase 40	120.31	0.0931693	0.438242	0.886955
gene17974	100792560	LOC100792560	33 kDa ribonucleoprotein, chloroplastic	52.6512	0.196293	0.438305	0.887001
gene3881	100795079	LOC100795079	protein GDAP2 homolog	45.1605	0.136009	0.438493	0.88722
gene6478	100785433	LOC100785433	disease resistance protein RPV1	46.2072	0.61571	0.438492	0.88722
gene29164	100812317	LOC100812317	pentatricopeptide repeat-containing protein At3g23020	26.9845	-0.174413	0.438573	0.887222
gene39078	100810445	LOC100810445	uncharacterized LOC100810445	246.518	-0.142467	0.43854	0.887222
gene43681	100788534	LOC100788534	DNA repair protein recA homolog 1, chloroplastic	55.5101	-0.15513	0.438619	0.887234
gene13206	100799936	LOC100799936	glutamate-rich WD repeat-containing protein 1	99.3864	0.159015	0.438704	0.887325
gene13399	100778679	LOC100778679	calpain-type cysteine protease DEK1	315.12	0.0865855	0.438897	0.887393
gene18699	100500567	LOC100500567	uncharacterized LOC100500567	134.622	-0.148944	0.438895	0.887393
gene4098	100804110	CYP17	peptidyl-prolyl cis-trans isomerase CYP17	47.9911	-0.155371	0.438818	0.887393
gene49465	100500654	LOC100500654	chaperone protein DnaJ-like	69.1914	0.197951	0.438797	0.887393
gene10964	100777966	LOC100777966	cycloeucalenol cycloisomerase	22.8252	-0.199304	0.438954	0.887424
gene47259	100776104	LOC100776104	subtilisin-like protease SBT2.5	21.088	-0.305505	0.438992	0.887424
gene34810	100806836	LOC100806836	protein SUPPRESSOR OF K(+) TRANSPORT GROWTH DEFECT 1	232.152	0.109459	0.439087	0.88746
gene51458	100306383	LOC100306383	uncharacterized LOC100306383	368.936	0.262934	0.439129	0.88746
gene9776	100811449	LOC100811449	protein PHOSPHATE-INDUCED 1	422.907	-0.752663	0.439091	0.88746
gene13495	100793943	LOC100793943	tubulin-folding cofactor C	17.9237	0.217298	0.439202	0.887527
gene33300	100777795	LOC100777795	phenylalanine--tRNA ligase alpha subunit, cytoplasmic	90.7171	0.122519	0.439246	0.887534
gene14091	100810933	LOC100810933	MACPF domain-containing protein At1g14780	31.718	0.282179	0.439369	0.887553
gene31253	100782777	LOC100782777	zinc finger CCCH domain-containing protein 16	53.0967	0.14466	0.439405	0.887553
gene46242	100796295	LOC100796295	receptor-like protein EIX2	40.6121	0.343436	0.439454	0.887553
gene46375	100801236	LOC100801236	50S ribosomal protein L6, chloroplastic	268.782	-0.176763	0.439403	0.887553
gene48143	100785915	LOC100785915	60S ribosomal protein L37a	221.491	0.108731	0.43945	0.887553
gene23793	100811012	LOC100811012	signal recognition particle 9 kDa protein	19.7532	0.211725	0.439522	0.887611
gene15297	100792389	LOC100792389	amino acid permease 3	42.2676	-0.263575	0.43991	0.887695
gene16156	100810965	LOC100810965	protein LEO1 homolog	199.687	0.0986461	0.440122	0.887695
gene21420	102665187	LOC102665187	hypothetical protein	49.8008	0.136033	0.44009	0.887695
gene21934	100795410	LOC100795410	DCN1-like protein 2	101.669	0.16109	0.439927	0.887695
gene27458	100499648	LOC100499648	protein kinase-like protein	87.3948	-0.128982	0.439749	0.887695
gene29555	100799675	LOC100799675	U-box domain-containing protein 32	103.685	0.122932	0.43973	0.887695
gene35181	100787229	LOC100787229	CBS domain-containing protein CBSX5	69.3621	-0.27263	0.43991	0.887695
gene35246	100306707	LOC100306707	uncharacterized LOC100306707	175.279	0.113035	0.440018	0.887695
gene41194	778034	MYB57	MYB transcription factor MYB57	54.1011	0.218058	0.43998	0.887695
gene48551	100818329	LOC100818329	replication factor C subunit 3-like	119.265	0.123109	0.440088	0.887695
gene52637	100811946	LOC100811946	T-complex protein 1 subunit zeta 1	124.537	-0.0921745	0.440051	0.887695
gene6017	100799350	LOC100799350	ELMO domain-containing protein A	47.3989	-0.16872	0.439789	0.887695
gene8592	100794252	LOC100794252	uncharacterized LOC100794252	46.1283	-0.145825	0.439779	0.887695
gene9479	100819293	LOC100819293	protein TIFY 8	49.064	-0.195627	0.440012	0.887695
gene42588	100799447	GLYI-21	putative lactoylglutathione lyase	82.786	-0.151302	0.440185	0.887741
gene33576	606508	APX2	L-ascorbate peroxidase 2	1095.41	0.173712	0.440292	0.887801
gene33837	100780638	LOC100780638	septum-promoting GTP-binding protein 1	20.5016	0.372343	0.440294	0.887801
gene50333	100784529	LOC100784529	CCR4-NOT transcription complex subunit 9	68.4064	0.148185	0.440358	0.88785
gene41360	100784804	ARF8B	auxin response factor 8b	65.3925	-0.199557	0.440478	0.88793
gene41830	100790130	LOC100790130	protein farnesyltransferase/geranylgeranyltransferase type-1 subunit alpha-like	49.8959	0.121118	0.440476	0.88793
gene20858	100794702	LOC100794702	actin-interacting protein 1-2	56.3376	-0.16614	0.440624	0.888067
gene49494	100782924	LOC100782924	glyceraldehyde-3-phosphate dehydrogenase, cytosolic-like	20.9986	0.222468	0.440626	0.888067
gene18326	100783382	LOC100783382	kinesin-like protein KIN-13B	18.0634	0.262255	0.440745	0.888068
gene43488	100805662	LOC100805662	protein NUCLEAR FUSION DEFECTIVE 4	20.2825	0.231378	0.440674	0.888068
gene5576	100778980	LOC100778980	rRNA-processing protein UTP23 homolog	36.5013	0.161597	0.440714	0.888068
gene19674	100101900	OAS-TL4	OAS-TL4 cysteine synthase	220.111	-0.111073	0.440872	0.888163
gene45283	100803189	LOC100803189	peptidyl-prolyl cis-trans isomerase FKBP62	79.8136	0.140804	0.440839	0.888163
gene2058	100780355	LOC100780355	pentatricopeptide repeat-containing protein At4g38150	29.7363	-0.172054	0.441109	0.888265
gene23648	100816887	LOC100816887	ER membrane protein complex subunit 3	102.244	0.130538	0.441122	0.888265
gene24178	100791929	LOC100791929	uncharacterized WD repeat-containing protein C2A9.03	84.9903	0.130607	0.441074	0.888265
gene41217	100793086	LOC100793086	protein ELF4-LIKE 1	105.736	-0.149133	0.440993	0.888265
gene51829	100795092	LOC100795092	ataxin-10	35.6935	-0.148809	0.441082	0.888265
gene38852	100803682	LOC100803682	probable inactive ATP-dependent zinc metalloprotease FTSHI 2, chloroplastic	217.256	-0.139143	0.441181	0.888302
gene13420	100817357	LOC100817357	transmembrane emp24 domain-containing protein p24delta3	25.0172	-0.230413	0.441353	0.888329
gene40945	100776591	LOC100776591	low affinity sulfate transporter 3	24.7988	0.27503	0.441312	0.888329
gene55169	100816453	LOC100816453	heparan-alpha-glucosaminide N-acetyltransferase	115.224	0.193559	0.441308	0.888329
gene8942	100500173	LOC100500173	HMG-box superfamily protein	1062.4	0.0952671	0.441348	0.888329
gene3965	100812666	LOC100812666	putative ribonuclease H protein At1g65750-like	25.4817	0.243952	0.441503	0.888468
gene42794	100816684	LOC100816684	histidinol dehydrogenase, chloroplastic	72.1286	-0.124604	0.441498	0.888468
gene57349	100797265	LOC100797265	uncharacterized LOC100797265	41.3514	0.206147	0.441542	0.888468
gene11355	100811113	LOC100811113	pentatricopeptide repeat-containing protein At3g49240, mitochondrial	132.278	0.13737	0.441793	0.888836
gene17627	100800869	LOC100800869	casein kinase 1-like protein HD16	61.1367	0.153861	0.44184	0.888836
gene4267	100795288	LOC100795288	polycomb group protein FIE1	23.8341	-0.211076	0.441845	0.888836
gene1302	100779825	LOC100779825	laccase-4	76.4391	0.410213	0.441899	0.888866
gene29230	100785771	LOC100785771	uncharacterized LOC100785771	72.8507	0.212136	0.44194	0.888867
gene12899	100811478	LOC100811478	DnaJ domain-containing protein	47.3961	-0.493953	0.443694	0.889013
gene13038	100798355	LOC100798355	ATP-dependent zinc metalloprotease FTSH 2, chloroplastic	994.825	0.174663	0.442935	0.889013
gene14155	732556	LOC732556	SEL-1	73.8583	0.165823	0.444176	0.889013
gene15525	100816311	LOC100816311	uncharacterized LOC100816311	134.142	-0.151233	0.443059	0.889013
gene15884	606503	CYP71A10	cytochrome P450 71A10	85.8441	-0.124128	0.443122	0.889013
gene17995	100794665	LOC100794665	GRF1-interacting factor 3	139.113	0.121984	0.443932	0.889013
gene18174	100797135	LOC100797135	protein KTI12 homolog	55.9385	-0.158669	0.443346	0.889013
gene19794	100778905	LOC100778905	uncharacterized LOC100778905	52.8554	-0.188514	0.444226	0.889013
gene20864	547676	AT-1SNBP	HMG I/Y like protein	144.634	0.163411	0.442493	0.889013
gene20947	106799702	LOC106799702	receptor-like serine/threonine-protein kinase SD1-7	36.4085	0.181218	0.443593	0.889013
gene21906	100790663	LOC100790663	DEAD-box ATP-dependent RNA helicase 47A	282.582	-0.110015	0.443577	0.889013
gene22500	100819019	LOC100819019	putative DNA repair protein RAD23-1-like	67.0319	-0.135555	0.442804	0.889013
gene24139	100819062	LOC100819062	nudix hydrolase 2	41.2321	-0.205078	0.442822	0.889013
gene2417	100782521	LOC100782521	TVP38/TMEM64 family membrane protein YdjX	30.4698	0.272781	0.442874	0.889013
gene25005	100306336	LOC100306336	putative vesicle-associated membrane protein	89.0581	0.119659	0.443694	0.889013
gene26294	100819230	LOC100819230	LRR receptor-like serine/threonine-protein kinase FEI 1	146.768	0.128086	0.443197	0.889013
gene26847	100806422	LOC100806422	vacuolar-sorting receptor 1	260.198	0.106197	0.443786	0.889013
gene26908	100776837	LOC100776837	probable WRKY transcription factor 33	27.8276	0.533203	0.44423	0.889013
gene27755	100795470	LOC100795470	B3 domain-containing protein At2g36080	18.1221	-0.585942	0.44296	0.889013
gene2834	100797931	LOC100797931	ADP-ribosylation factor	115.077	0.151464	0.442561	0.889013
gene28723	100802878	LOC100802878	lon protease homolog 1, mitochondrial	58.1837	-0.222541	0.44225	0.889013
gene29757	100796158	CRK21	cysteine-rich receptor-like protein kinase	39.1745	-0.257901	0.442066	0.889013
gene32269	100796171	LOC100796171	probable inactive receptor kinase At5g58300	21.8804	-0.381071	0.443425	0.889013
gene36610	100778335	LOC100778335	probable inactive histone-lysine N-methyltransferase SUVR2	32.7195	0.197003	0.443855	0.889013
gene36658	100807932	LOC100807932	pentatricopeptide repeat-containing protein At3g53700, chloroplastic	193.43	-0.128364	0.444202	0.889013
gene37339	100790276	LOC100790276	cellulose synthase A catalytic subunit 3 [UDP-forming]	192.411	-0.226548	0.443045	0.889013
gene39613	100819720	LOC100819720	CTD nuclear envelope phosphatase 1 homolog	81.6255	0.177231	0.444247	0.889013
gene39814	100811697	LOC100811697	30S ribosomal protein S9	180.914	0.178572	0.443295	0.889013
gene41018	100805279	LOC100805279	7-deoxyloganetin glucosyltransferase	39.1881	0.14898	0.44245	0.889013
gene41528	100820076	LOC100820076	uncharacterized membrane protein At1g16860	26.1534	-0.305485	0.443744	0.889013
gene420	100793672	LOC100793672	ultraviolet-B receptor UVR8-like	31.4851	-0.183232	0.442444	0.889013
gene42547	100786054	LOC100786054	probable E3 ubiquitin-protein ligase LUL4	34.7738	0.18187	0.442824	0.889013
gene43070	100804422	LOC100804422	plasma membrane ATPase 4	45.9449	0.237625	0.443901	0.889013
gene43700	100812785	LOC100812785	guanine nucleotide exchange factor SPIKE 1	154.652	-0.137247	0.442646	0.889013
gene44415	102668814	LOC102668814	uncharacterized LOC102668814	34.819	-0.154056	0.443938	0.889013
gene453	100803562	LOC100803562	uncharacterized LOC100803562	43.5998	0.238963	0.44262	0.889013
gene46194	100813700	LOC100813700	PH, RCC1 and FYVE domains-containing protein 1	147.906	0.136097	0.442755	0.889013
gene46614	547563	LOC547563	resistance protein MG13	56.4395	0.319392	0.443336	0.889013
gene46848	100786604	LOC100786604	UPF0613 protein PB24D3.06c-like	34.9608	-0.20199	0.443124	0.889013
gene48071	100500051	LOC100500051	uncharacterized LOC100500051	74.4077	0.111581	0.442838	0.889013
gene4901	547807	FAD6.1	omega-6 fatty acid desaturase, chloroplastic	88.3101	-0.372348	0.443861	0.889013
gene50008	100811948	LOC100811948	LRR repeats and ubiquitin-like domain-containing protein At2g30105	30.3702	0.166264	0.443819	0.889013
gene50559	100499911	GSTF13	phi class glutathione S-transferase	195.691	0.123962	0.442422	0.889013
gene51953	100790726	LOC100790726	ribosomal RNA small subunit methyltransferase, chloroplastic	31.7889	-0.222131	0.44412	0.889013
gene52060	100778096	LOC100778096	reticulon-like protein B5-like	134.409	0.100763	0.44327	0.889013
gene55056	100784735	LOC100784735	uncharacterized LOC100784735	27.8179	-0.299592	0.444222	0.889013
gene56608	100820006	LOC100820006	phytochrome-associated serine/threonine protein phosphatase-like	93.084	0.10661	0.44307	0.889013
gene5674	100808568	LOC100808568	N-acetyl-D-glucosamine kinase	35.0054	0.160578	0.443021	0.889013
gene57236	100793760	LOC100793760	peroxisomal biogenesis factor 6	29.1322	0.439051	0.443848	0.889013
gene6709	100792657	LOC100792657	NADPH-dependent aldo-keto reductase, chloroplastic	467.128	-0.282728	0.442965	0.889013
gene7910	100778285	LOC100778285	DEAD-box ATP-dependent RNA helicase 57-like	64.3241	-0.16233	0.443902	0.889013
gene7916	100811944	LOC100811944	MLO-like protein 3	66.7944	0.318875	0.443363	0.889013
gene8447	100816427	LOC100816427	calmodulin-binding protein 60 D	41.5308	-0.383798	0.444103	0.889013
gene8536	100780604	LOC100780604	40S ribosomal protein S14	110.676	0.160699	0.443169	0.889013
gene9460	102670140	LOC102670140	uncharacterized LOC102670140	29.8929	-0.282881	0.442807	0.889013
gene9699	100800444	LOC100800444	probable ubiquitin-like-specific protease 2B	116.739	0.100961	0.442655	0.889013
gene11275	100780100	LOC100780100	caffeic acid 3-O-methyltransferase-like	99.0692	0.410938	0.444559	0.889016
gene12990	100787763	LOC100787763	protein REDUCED WALL ACETYLATION 3	144.012	-0.144552	0.444587	0.889016
gene15071	100817903	LOC100817903	uncharacterized LOC100817903	65.4576	-0.146	0.444507	0.889016
gene19506	548045	STP1	monosaccharide transporter	170.688	0.251561	0.444558	0.889016
gene22160	100811722	LOC100811722	thiamine biosynthetic bifunctional enzyme TH1, chloroplastic	108.42	-0.0998075	0.444697	0.889016
gene23275	100782143	LOC100782143	metalloendoproteinase 2-MMP	33.6257	-0.20496	0.444556	0.889016
gene37383	100804205	LOC100804205	glucose-6-phosphate/phosphate translocator 2, chloroplastic	27.3318	0.547071	0.444632	0.889016
gene46208	100817952	LOC100817952	spastin	19.0696	-0.379313	0.444727	0.889016
gene48182	100779143	LOC100779143	protein phosphatase 2C 29	27.5679	0.209044	0.444362	0.889016
gene48936	100784850	LOC100784850	trafficking protein particle complex II-specific subunit 120 homolog	144.261	0.0946005	0.44457	0.889016
gene53936	100811625	LOC100811625	apyrase 2	61.2437	-0.191909	0.444721	0.889016
gene9670	100791459	LOC100791459	pentatricopeptide repeat-containing protein At1g09900	53.1859	-0.174536	0.444658	0.889016
gene14651	100790617	LOC100790617	uncharacterized LOC100790617	105.97	-0.22409	0.444816	0.889113
gene28964	100805728	LOC100805728	type II inositol polyphosphate 5-phosphatase 15	110.589	0.109509	0.44491	0.889175
gene8489	100813240	LOC100813240	acyl-CoA-binding domain-containing protein 4	79.8997	-0.122243	0.444927	0.889175
gene9553	100806128	LOC100806128	tRNA (guanine-N(7)-)-methyltransferase	22.0016	-0.268922	0.444998	0.889238
gene11673	100815410	LOC100815410	ABC transporter G family member 32	65.9594	-0.283036	0.44515	0.889374
gene27369	100800762	LOC100800762	protein NPGR2	44.6115	-0.151919	0.445205	0.889374
gene42196	100813682	LOC100813682	quinone oxidoreductase PIG3-like	251.802	-0.106716	0.445247	0.889374
gene57253	100813445	LOC100813445	RNA-binding protein 2	56.9054	-0.17324	0.445306	0.889374
gene6466	100801690	LOC100801690	PRA1 family protein B4	125.06	-0.195998	0.445282	0.889374
gene8967	100803824	LOC100803824	ATP-dependent zinc metalloprotease FTSH, chloroplastic-like	1383.96	0.136164	0.445182	0.889374
gene35876	100788337	LOC100788337	O-fucosyltransferase 30	18.6686	0.199259	0.44541	0.889502
gene15429	100815613	LOC100815613	nephrocystin-3-like	79.767	-0.160747	0.445528	0.889596
gene52683	100037452	LOC100037452	pyruvate kinase	55.1112	0.204434	0.445537	0.889596
gene32443	100796533	LOC100796533	glutamate decarboxylase	419.961	0.149899	0.445597	0.889637
gene10741	100499698	LOC100499698	uncharacterized LOC100499698	218.876	-0.0915586	0.445873	0.889789
gene11425	100789173	LOC100789173	ACT domain-containing protein ACR3	119.016	0.173224	0.445798	0.889789
gene18305	100817587	LOC100817587	uncharacterized LOC100817587	90.1981	0.116879	0.445871	0.889789
gene38243	100818970	LOC100818970	protein N-lysine methyltransferase METTL21A	27.5491	-0.178622	0.445725	0.889789
gene43067	100802828	ZTL	adagio protein 1	216.395	0.0972346	0.445866	0.889789
gene20857	100794175	LOC100794175	trihelix transcription factor ASIL2	55.1815	-0.207412	0.446027	0.889847
gene32634	100803278	LOC100803278	RING-H2 finger protein ATL66	74.8854	-0.172602	0.446049	0.889847
gene38471	100802795	LOC100802795	proteinaceous RNase P 2	30.8937	0.159892	0.446034	0.889847
gene57128	100777786	LOC100777786	carboxylesterase 1	44.4175	0.310257	0.446062	0.889847
gene12500	100794305	LOC100794305	uncharacterized LOC100794305	60.2466	0.120119	0.446117	0.889877
gene2710	100775561	LOC100775561	40S ribosomal protein S29	69.6926	0.141895	0.446195	0.889953
gene18756	100776063	LOC100776063	putative nucleotidase	92.8141	-0.201187	0.446343	0.89009
gene29898	100801670	LOC100801670	sec-independent periplasmic protein translocase-like protein	188.363	-0.104602	0.446338	0.89009
gene15321	100798553	LOC100798553	probable methyltransferase PMT24	45.009	0.323681	0.446398	0.89012
gene14117	100786888	LOC100786888	T-complex protein 1 subunit delta	53.9291	-0.164978	0.446639	0.890202
gene22321	100306221	LOC100306221	uncharacterized LOC100306221	18.3974	-0.21259	0.446613	0.890202
gene41389	100793812	LOC100793812	pre-mRNA splicing factor SR-like 1	236.762	0.0894466	0.446637	0.890202
gene51383	100817998	LOC100817998	U-box domain-containing protein 13	76.5573	0.167098	0.446632	0.890202
gene53938	100301906	NAC11	transcriptional factor NAC11	217.831	0.263549	0.446553	0.890202
gene20939	100810673	LOC100810673	lysine-specific demethylase JMJ25	62.6303	-0.140216	0.446701	0.890246
gene2392	100776102	LOC100776102	hsp70-Hsp90 organizing protein 3	197.078	0.13793	0.446812	0.890307
gene50168	100802005	LOC100802005	nudix hydrolase 20, chloroplastic	60.6066	-0.193186	0.446793	0.890307
gene15409	100776216	LOC100776216	2-oxoglutarate-dependent dioxygenase 19	143.773	-0.156383	0.446905	0.890412
gene21497	100127392	WRKY48	WRKY transcription factor 48	36.5865	0.273955	0.447024	0.890525
gene37721	100805463	LOC100805463	probable ubiquitin-conjugating enzyme E2 24	663.791	-0.168329	0.447094	0.890525
gene39894	100787454	LOC100787454	uncharacterized LOC100787454	63.6848	0.143688	0.447071	0.890525
gene5976	100806274	LOC100806274	putative DEAD-box ATP-dependent RNA helicase 29	80.61	0.112934	0.447121	0.890525
gene51807	100170682	WRKY57	WRKY transcription factor 57	880.718	0.359677	0.447176	0.890555
gene51048	100809813	LOC100809813	transcription factor AS1-like	28.0149	0.282919	0.447248	0.890618
gene52172	100813403	LOC100813403	ras-related protein RABD2a	97.3059	-0.102948	0.447297	0.890636
gene53933	100782593	LOC100782593	transmembrane and coiled-coil domain-containing protein 1-like	54.5714	0.141654	0.447357	0.890675
gene11279	100783319	LOC100783319	uncharacterized LOC100783319	22.5722	0.259681	0.447498	0.890703
gene11352	100809510	LOC100809510	protein DEFECTIVE IN MERISTEM SILENCING 3	26.7196	-0.181957	0.447743	0.890703
gene15838	100804044	LOC100804044	4-coumarate--CoA ligase-like 9	127.443	-0.127316	0.44785	0.890703
gene23506	100796806	LOC100796806	uncharacterized LOC100796806	86.5167	0.179853	0.447765	0.890703
gene29037	100782566	LOC100782566	protein EXORDIUM-like 5	500.068	-0.493602	0.447634	0.890703
gene30711	100527375	LOC100527375	CBS domain-containing protein CBSX1, chloroplastic	837.088	0.112068	0.447844	0.890703
gene32622	100800078	LOC100800078	putative serine/threonine-protein kinase-like protein CCR3	56.9842	-0.361949	0.447702	0.890703
gene36690	100819870	LOC100819870	probable protein phosphatase 2C 38	43.9029	0.203955	0.447564	0.890703
gene38481	100778077	LOC100778077	probable ribosome biogenesis protein RLP24	69.6274	0.143784	0.447647	0.890703
gene45350	100812260	LOC100812260	uncharacterized LOC100812260	25.2342	-0.205048	0.44769	0.890703
gene55158	548084	LOC548084	epoxide hydrolase	18.551	0.260651	0.447791	0.890703
gene55245	100775985	LOC100775985	WD repeat-containing protein 48	83.0436	-0.127653	0.447729	0.890703
gene51315	100798110	LOC100798110	probable serine incorporator	202.321	0.0885667	0.44792	0.890761
gene1570	100784832	LOC100784832	U-box domain-containing protein 16	29.9852	-0.204056	0.448031	0.890825
gene42001	100500543	LOC100500543	putative COP9 signalosome, subunit 8	24.3779	0.213353	0.448002	0.890825
gene4636	100796658	LOC100796658	serine/threonine-protein kinase Nek7	62.3258	-0.1872	0.448231	0.890903
gene49481	100783271	LOC100783271	U-box domain-containing protein 7	34.6223	0.30212	0.448131	0.890903
gene54318	100805040	FAD2-2B	fatty acid desaturase-2	229.198	0.248602	0.448224	0.890903
gene55930	100798334	LOC100798334	stomatal closure-related actin-binding protein 1	33.1663	0.174763	0.448207	0.890903
gene10028	100816467	LOC100816467	ceramide kinase	23.1565	-0.31104	0.448325	0.890985
gene19739	100777134	LOC100777134	protein DJ-1 homolog C	107.531	-0.10309	0.448392	0.890985
gene52951	100819652	LOC100819652	CSC1-like protein HYP1	20.2717	-0.237953	0.448387	0.890985
gene10876	100798149	LOC100798149	uncharacterized LOC100798149	132.365	-0.105134	0.450225	0.891028
gene11987	100811487	LOC100811487	RNA recognition motif-containing protein	1643.35	-0.142295	0.449291	0.891028
gene12187	778163	MYB93	MYB transcription factor MYB93	365.18	0.12021	0.449361	0.891028
gene13825	100781551	LOC100781551	respiratory burst oxidase homolog protein A	22.6711	0.314824	0.448722	0.891028
gene17536	547856	VLXC	lipoxygenase	1819.37	-0.312181	0.45045	0.891028
gene18018	100272197	WNK6	with no lysine kinase 6	25.6071	-0.230625	0.449213	0.891028
gene19833	100796081	LOC100796081	protein NARROW LEAF 1	111.054	0.19301	0.449916	0.891028
gene19986	100796793	LOC100796793	galactokinase	106.725	-0.191155	0.449863	0.891028
gene20260	100784987	LOC100784987	protein CLMP1	76.4173	0.145261	0.450348	0.891028
gene2030	100775550	LOC100775550	U-box domain-containing protein 5	70.3181	0.263192	0.450693	0.891028
gene21359	100527551	LOC100527551	uncharacterized LOC100527551	79.272	-0.137665	0.449272	0.891028
gene21732	100500022	LOC100500022	uncharacterized LOC100500022	97.778	0.117316	0.450564	0.891028
gene21772	100798585	LOC100798585	autophagy-related protein 13b	60.309	0.202183	0.449679	0.891028
gene23571	100527598	LOC100527598	V-type proton ATPase subunit e1	35.2494	-0.186827	0.448503	0.891028
gene23624	100782327	LOC100782327	disease resistance protein RPM1	505.992	0.118988	0.450408	0.891028
gene24096	100813730	LOC100813730	transcription initiation factor IIF subunit alpha	154.067	-0.126462	0.450321	0.891028
gene24350	100499958	LOC100499958	huntingtin-interacting protein K	21.8316	-0.230645	0.449743	0.891028
gene24992	100796331	LOC100796331	adenylate kinase 5, chloroplastic	190.483	-0.125045	0.449522	0.891028
gene25081	100816913	LOC100816913	heterogeneous nuclear ribonucleoprotein D-like	92.6558	0.217915	0.448838	0.891028
gene26476	100788927	LOC100788927	polypyrimidine tract-binding protein homolog 1	130.484	-0.12744	0.450265	0.891028
gene27136	100802361	LOC100802361	heparan-alpha-glucosaminide N-acetyltransferase	24.5854	-0.181668	0.449728	0.891028
gene28956	100802536	LOC100802536	zinc finger CCCH domain-containing protein ZFN-like	96.6699	-0.161416	0.45026	0.891028
gene2907	100784859	LOC100784859	uncharacterized LOC100784859	66.6455	-0.234384	0.449409	0.891028
gene29397	100789661	LOC100789661	uncharacterized LOC100789661	46.5297	0.147814	0.448701	0.891028
gene29814	100810534	LOC100810534	PXMP2/4 family protein 4-like	19.4235	-0.24324	0.449551	0.891028
gene30927	100798311	LOC100798311	60S ribosomal protein L8-3	106.182	0.197289	0.4488	0.891028
gene31360	100802215	LOC100802215	arabinosyltransferase RRA2	62.2713	0.141488	0.449874	0.891028
gene34579	100791297	LOC100791297	1-acyl-sn-glycerol-3-phosphate acyltransferase BAT2, chloroplastic	51.6905	-0.125587	0.448659	0.891028
gene35196	102660202	LOC102660202	uncharacterized LOC102660202	467.726	0.314419	0.450392	0.891028
gene36009	100811858	LOC100811858	alpha-mannosidase 2	60.4052	0.149304	0.449892	0.891028
gene36590	100820025	LOC100820025	protein CHROMATIN REMODELING 8	56.7907	-0.158284	0.449455	0.891028
gene36731	100787074	LOC100787074	probable catabolite repression protein creC	90.7979	0.131985	0.45066	0.891028
gene36902	102661202	LOC102661202	uncharacterized LOC102661202	40.5393	0.22236	0.450573	0.891028
gene38555	100802276	LOC100802276	serine/threonine-protein phosphatase 6 regulatory subunit 3-B	248.26	0.0828273	0.450494	0.891028
gene39691	100780317	LOC100780317	uncharacterized LOC100780317	97.5349	-0.0988394	0.449377	0.891028
gene39929	100798033	LOC100798033	uncharacterized LOC100798033	61.6478	-0.150172	0.449545	0.891028
gene40236	100781047	LOC100781047	golgin subfamily A member 6-like protein 7	20.8396	0.20846	0.449271	0.891028
gene41418	100801582	LOC100801582	probable inactive receptor kinase At1g48480	22.1262	0.269847	0.450212	0.891028
gene41701	100785531	LOC100785531	uncharacterized LOC100785531	83.3207	-0.130562	0.449534	0.891028
gene42785	100792579	LOC100792579	WPP domain-associated protein	49.1273	-0.143963	0.449823	0.891028
gene43736	100797874	LOC100797874	NYC1-like protein	102.32	0.112986	0.449123	0.891028
gene44347	100779805	LOC100779805	protein FLX-like 1	36.5648	-0.212924	0.450649	0.891028
gene44650	100797346	LOC100797346	histone-lysine N-methyltransferase ATX3	26.2645	0.178357	0.449577	0.891028
gene45366	100811365	LOC100811365	chromatin modification-related protein EAF1 B	206.226	-0.0876361	0.450634	0.891028
gene46533	100792418	LOC100792418	60S ribosomal protein L2, mitochondrial-like	55.3456	-0.145244	0.449531	0.891028
gene47483	778097	LOC778097	Dof4	62.1505	-0.280202	0.450672	0.891028
gene5033	100777373	LOC100777373	protein SABRE	37.8527	-0.209613	0.448936	0.891028
gene52884	100818221	LOC100818221	uncharacterized LOC100818221	66.6092	0.163359	0.449596	0.891028
gene52978	100806646	LOC100806646	alpha-1,4 glucan phosphorylase L isozyme, chloroplastic/amyloplastic	395.864	-0.117353	0.449731	0.891028
gene534	100817240	LOC100817240	uncharacterized LOC100817240	28.0903	-0.180216	0.450467	0.891028
gene54536	100816775	LOC100816775	alcohol dehydrogenase class-3-like	284.034	-0.106811	0.449679	0.891028
gene58034	100812369	LOC100812369	uncharacterized protein RP471	62.2727	-0.132147	0.448651	0.891028
gene5878	547751	FBA	fructose-bisphosphate aldolase	269.305	0.258227	0.450575	0.891028
gene5963	100814281	LOC100814281	protein FAR1-RELATED SEQUENCE 9	41.8829	0.131033	0.4505	0.891028
gene6564	100792650	LOC100792650	bifunctional monothiol glutaredoxin-S16, chloroplastic	134.907	-0.0977496	0.448931	0.891028
gene7021	100801303	LOC100801303	hydroquinone glucosyltransferase	26.5823	0.236063	0.45011	0.891028
gene8615	100800761	LOC100800761	inositol phosphorylceramide glucuronosyltransferase 1	36.6389	-0.190348	0.450619	0.891028
gene39549	100788172	LOC100788172	indole-3-glycerol phosphate synthase, chloroplastic	157.173	-0.0990894	0.450857	0.891143
gene47019	100803765	LOC100803765	transcription factor bHLH148	36.9889	0.310956	0.450871	0.891143
gene47405	100797187	LOC100797187	leucine aminopeptidase 1	28.1039	-0.204941	0.450822	0.891143
gene7187	100784543	LOC100784543	60S ribosomal protein L37a	35.3467	0.181699	0.450918	0.891156
gene57861	100777257	LOC100777257	protein MON2 homolog	86.003	-0.135667	0.451021	0.891281
gene33623	100775463	LOC100775463	ruBisCO large subunit-binding protein subunit alpha, chloroplastic-like	923.298	-0.12962	0.451137	0.891358
gene57336	100792514	LOC100792514	tRNA nucleotidyltransferase cca2	32.6068	-0.14509	0.45114	0.891358
gene34730	100793756	LOC100793756	dolichol kinase EVAN	57.5609	-0.188189	0.451251	0.891423
gene55486	100782271	LOC100782271	transcription factor TCP7	26.5949	0.292601	0.451253	0.891423
gene21874	100305767	LOC100305767	uncharacterized LOC100305767	507.774	-0.313494	0.451312	0.891459
gene18356	100306117	LOC100306117	putative ATP-dependent Clp protease adapter protein CLPS1, chloroplastic	149.921	0.224746	0.451436	0.891494
gene29739	100792303	LOC100792303	cysteine-rich PDZ-binding protein	36.4641	-0.16068	0.451468	0.891494
gene34974	100814341	LOC100814341	protein THYLAKOID FORMATION1, chloroplastic	179.461	-0.183936	0.451529	0.891494
gene57340	100794090	LOC100794090	exocyst complex component SEC5A	215.691	0.0816943	0.451445	0.891494
gene8648	100814483	LOC100814483	protein PIR	82.9984	-0.14458	0.45151	0.891494
gene10807	100784564	LOC100784564	U-box domain-containing protein 38	85.4113	-0.253332	0.453128	0.891518
gene11108	100817699	LOC100817699	amino acid permease 4	257.386	0.105493	0.452823	0.891518
gene11271	100779560	LOC100779560	nascent polypeptide-associated complex subunit alpha-like protein 2	60.1672	0.157581	0.452951	0.891518
gene11729	100527562	LOC100527562	BSD domain-containing protein	47.4206	0.126021	0.451963	0.891518
gene12126	100788844	LOC100788844	acid beta-fructofuranosidase	30.7741	-0.318587	0.452761	0.891518
gene12293	100810763	LOC100810763	probable methyltransferase PMT14	62.5553	0.198531	0.452758	0.891518
gene12556	102660106	102660106	102660106	20.4692	0.239393	0.453104	0.891518
gene13477	100787601	LOC100787601	uncharacterized LOC100787601	21.608	-0.437127	0.452496	0.891518
gene20476	100818678	LOC100818678	gamma carbonic anhydrase-like 2, mitochondrial	37.0972	0.170706	0.452595	0.891518
gene20849	100793119	LOC100793119	protein PLASTID MOVEMENT IMPAIRED 1	153.745	-0.160414	0.451723	0.891518
gene21179	100813164	LOC100813164	katanin p60 ATPase-containing subunit A-like 2	100.27	-0.118637	0.452702	0.891518
gene23059	100499634	LOC100499634	serine hydroxymethyltransferase 3	5899.73	0.0992926	0.45238	0.891518
gene24905	100813550	LOC100813550	uncharacterized LOC100813550	37.1336	0.230807	0.45195	0.891518
gene26196	100793859	LOC100793859	SNARE-associated domain-containing protein	98.0214	-0.159182	0.451707	0.891518
gene26471	100781637	LOC100781637	transcription factor MYB16	22.7093	0.29786	0.452832	0.891518
gene28139	100805028	LOC100805028	serine carboxypeptidase-like 45	41.4692	0.266188	0.451787	0.891518
gene28745	100791422	LOC100791422	remodeling and spacing factor 1	124.74	0.130438	0.452428	0.891518
gene29216	100775953	LOC100775953	acyl-CoA-binding domain-containing protein 6	64.163	-0.174249	0.451956	0.891518
gene31049	100791081	LOC100791081	AT-rich interactive domain-containing protein 6	60.7667	-0.120128	0.452627	0.891518
gene31278	100789168	LOC100789168	TATA box-binding protein-associated factor RNA polymerase I subunit B	33.4311	0.205433	0.452714	0.891518
gene3213	100788419	LOC100788419	uncharacterized LOC100788419	36.4962	-0.150381	0.452721	0.891518
gene35229	100799923	LOC100799923	reticulon-4-interacting protein 1, mitochondrial	27.3199	0.179147	0.452817	0.891518
gene37846	100791487	LOC100791487	uncharacterized LOC100791487	74.3719	0.123947	0.452862	0.891518
gene39166	100777640	LOC100777640	red chlorophyll catabolite reductase, chloroplastic-like	21.6447	0.207583	0.453157	0.891518
gene39250	100791167	LOC100791167	VPS35 endosomal protein sorting factor-like	57.8824	-0.172467	0.452622	0.891518
gene42107	100811348	LOC100811348	oligopeptide transporter 4	17.7885	0.381868	0.452153	0.891518
gene42560	100526935	LOC100526935	uncharacterized LOC100526935	184.243	-0.15081	0.453057	0.891518
gene4543	100815333	LOC100815333	neurochondrin	50.5391	-0.135289	0.453186	0.891518
gene45575	100811202	LOC100811202	uncharacterized LOC100811202	37.3298	0.160125	0.453237	0.891518
gene49752	100786636	LOC100786636	BTB/POZ and MATH domain-containing protein 3	125.256	0.121306	0.452991	0.891518
gene50180	100813748	LOC100813748	uncharacterized PE-PGRS family protein PE_PGRS46	26.989	-0.188463	0.452292	0.891518
gene50242	100305454	LOC100305454	disease resistance protein	154.537	-0.228813	0.453262	0.891518
gene51443	100775781	LOC100775781	oxysterol-binding protein-related protein 3B-like	150.113	0.21825	0.452575	0.891518
gene51670	100818358	LOC100818358	dnaJ homolog subfamily B member 4	37.8418	0.177272	0.451796	0.891518
gene53544	100527752	LOC100527752	uncharacterized LOC100527752	39.3846	0.163671	0.452536	0.891518
gene53857	100791079	LOC100791079	nuclear cap-binding protein subunit 1	81.2267	0.127064	0.452121	0.891518
gene53882	100819106	LOC100819106	uncharacterized LOC100819106	44.3673	0.172553	0.451728	0.891518
gene54971	100803629	LOC100803629	syntaxin-43-like	29.1147	-0.165013	0.45268	0.891518
gene56731	100808975	LOC100808975	protein NUCLEAR FUSION DEFECTIVE 4	299.769	0.175814	0.453124	0.891518
gene56760	100306183	LOC100306183	50S ribosomal protein L15, chloroplastic	866.391	-0.15703	0.452877	0.891518
gene57844	100814522	LOC100814522	uncharacterized LOC100814522	166.738	0.199411	0.452648	0.891518
gene7946	100790026	LOC100790026	serine/threonine-protein kinase PCRK1	21.3631	0.245871	0.452296	0.891518
gene980	100776987	RAV1	AP2/ERF transcription factor family protein RAV1	328.203	-0.29943	0.452619	0.891518
gene26475	100787863	LOC100787863	KH domain-containing protein At4g18375	170.306	0.0944968	0.453306	0.891526
gene47239	100790157	LOC100790157	calcium-transporting ATPase 8, plasma membrane-type	199.334	-0.194463	0.45336	0.891553
gene38491	100788761	LOC100788761	glucomannan 4-beta-mannosyltransferase 2	38.3434	-0.185468	0.453599	0.891932
gene52118	100803949	LOC100803949	mitochondrial proton/calcium exchanger protein	92.6674	-0.116391	0.453633	0.891932
gene36991	100813288	LOC100813288	uncharacterized LOC100813288	40.7026	0.195679	0.453678	0.891942
gene1074	100788208	LOC100788208	zinc finger CCCH domain-containing protein 12	37.5348	0.155193	0.454347	0.891948
gene11559	100801152	LOC100801152	regulator of nonsense transcripts UPF3-like	84.177	-0.116357	0.454499	0.891948
gene1613	100780190	LOC100780190	FACT complex subunit SSRP1	106.574	-0.107898	0.453775	0.891948
gene17343	100813307	LOC100813307	vacuolar protein sorting-associated protein 26A	94.5087	-0.162652	0.454376	0.891948
gene17931	100819364	LOC100819364	1-phosphatidylinositol-3-phosphate 5-kinase FAB1B	301.447	-0.140705	0.454514	0.891948
gene20717	100785156	LOC100785156	transcription factor bHLH68	84.9393	0.146746	0.454496	0.891948
gene220	100785192	LOC100785192	7-deoxyloganetic acid glucosyltransferase-like	37.1049	-0.193611	0.454219	0.891948
gene2430	100808340	LOC100808340	ubiquitin carboxyl-terminal hydrolase MINDY-2	105.52	-0.127329	0.454298	0.891948
gene34322	100527035	LOC100527035	uncharacterized LOC100527035	107.81	-0.393385	0.454179	0.891948
gene39647	100796779	LOC100796779	laccase-4	42.5028	0.547076	0.454462	0.891948
gene41910	100785698	LOC100785698	nucleolar complex protein 2 homolog	38.2161	-0.186656	0.454511	0.891948
gene44468	100782501	LOC100782501	uncharacterized LOC100782501	128.756	0.0886324	0.45381	0.891948
gene44658	100799999	LOC100799999	DEAD-box ATP-dependent RNA helicase 31	215.906	0.161805	0.453887	0.891948
gene46464	100775542	LOC100775542	zinc finger CCCH domain-containing protein 48	57.6986	0.146421	0.453885	0.891948
gene47163	100798274	LOC100798274	F-box/LRR-repeat protein 3	41.103	0.158546	0.454318	0.891948
gene47212	100809090	LOC100809090	zinc finger CCCH domain-containing protein 64	37.2816	-0.146968	0.454519	0.891948
gene48367	100794742	LOC100794742	transcription factor DIVARICATA-like	20.5419	0.232945	0.454492	0.891948
gene48415	100802167	LOC100802167	calmodulin-like protein 30	35.285	-0.19006	0.454014	0.891948
gene48547	100810517	LOC100810517	nucleolar complex protein 2 homolog	62.3953	0.179026	0.454141	0.891948
gene51776	100779159	LOC100779159	regulatory-associated protein of TOR 1	118.912	-0.0857669	0.454522	0.891948
gene8922	100788466	LOC100788466	cysteine protease XCP2	39.8327	0.526999	0.45448	0.891948
gene11776	100807732	LOC100807732	photosystem I reaction center subunit III, chloroplastic	9120.85	0.234221	0.454657	0.892045
gene11965	100527293	LOC100527293	putative 60S ribosomal protein L27a	86.2649	0.185862	0.45469	0.892045
gene14345	100784611	LOC100784611	NPC intracellular cholesterol transporter 1	98.2125	0.123787	0.454731	0.892045
gene50962	100783091	LOC100783091	copper methylamine oxidase	39.9328	0.204865	0.454723	0.892045
gene15339	100799771	LOC100799771	transcriptional corepressor SEUSS	194.516	0.102318	0.455061	0.892085
gene18280	100776772	LOC100776772	glyoxylate/hydroxypyruvate reductase HPR3	20.4803	0.272011	0.455103	0.892085
gene19683	100808667	LOC100808667	15 kDa selenoprotein-like	47.6155	-0.136412	0.455501	0.892085
gene20620	100788536	LOC100788536	serine/threonine-protein kinase STY13	370.728	0.0850712	0.455295	0.892085
gene23763	100801428	LOC100801428	uncharacterized LOC100801428	17.7688	0.260883	0.45504	0.892085
gene26125	100794193	LOC100794193	probable serine/threonine-protein kinase PIX13	21.1807	0.230521	0.455112	0.892085
gene35201	100792173	LOC100792173	probable serine/threonine-protein kinase At1g54610	43.6966	0.18045	0.455561	0.892085
gene35963	100798198	LOC100798198	cullin-3A	103.898	-0.0896545	0.455494	0.892085
gene35994	100797844	LOC100797844	uncharacterized LOC100797844	73.9496	-0.143658	0.455351	0.892085
gene38071	100819875	LOC100819875	proton pump-interactor 1	353.704	0.0824784	0.455592	0.892085
gene43183	100786735	LOC100786735	eukaryotic initiation factor 4A-15-like	211.263	0.0760151	0.45534	0.892085
gene44309	100813504	LOC100813504	uncharacterized LOC100813504	40.5346	0.338849	0.455271	0.892085
gene44853	100790844	LOC100790844	DNA cross-link repair protein SNM1	22.9089	-0.299143	0.455084	0.892085
gene45240	100798054	LOC100798054	auxin-induced in root cultures protein 12	20.0142	-0.346206	0.455292	0.892085
gene47082	100820135	LOC100820135	protein CHUP1, chloroplastic	234.73	0.123783	0.455585	0.892085
gene47167	100803581	LOC100803581	12-oxophytodienoate reductase 3	71.3807	0.103764	0.454934	0.892085
gene50122	100809457	LOC100809457	uncharacterized LOC100809457	42.8837	0.137426	0.455528	0.892085
gene52093	100801283	LOC100801283	riboflavin biosynthesis protein PYRR, chloroplastic	41.6881	0.136679	0.455219	0.892085
gene55299	100810905	LOC100810905	inositol phosphorylceramide glucuronosyltransferase 1	66.7245	-0.162788	0.454972	0.892085
gene56342	100806135	LOC100806135	uncharacterized LOC100806135	60.4636	-0.173509	0.455565	0.892085
gene8588	100792131	LOC100792131	peptide-N(4)-(N-acetyl-beta-glucosaminyl)asparagine amidase	109.994	0.141665	0.455472	0.892085
gene49207	100814610	LOC100814610	cold-regulated protein 27	219.709	-0.198945	0.455656	0.89213
gene13570	100813457	LOC100813457	neutral/alkaline invertase 3, chloroplastic	399.772	-0.088044	0.455732	0.892164
gene21440	100797883	LOC100797883	uncharacterized LOC100797883	68.7499	-0.195113	0.455757	0.892164
gene22021	100499745	LOC100499745	uncharacterized LOC100499745	12391.5	0.112301	0.455873	0.892164
gene56087	100813099	LOC100813099	protein FAM91A1	22.083	-0.240466	0.455853	0.892164
gene57318	100787757	LOC100787757	uncharacterized oxidoreductase At4g09670	21.3718	-0.285962	0.455799	0.892164
gene13689	100805618	LOC100805618	E3 ubiquitin-protein ligase CHFR-like	39.9668	0.123526	0.455939	0.892176
gene47023	100786792	LOC100786792	flowering time control protein FCA	185.116	0.104074	0.456016	0.892176
gene7941	100789494	LOC100789494	adenosine kinase 2	18.4824	-0.27732	0.456039	0.892176
gene8873	100527811	LOC100527811	bifunctional phosphatase IMPL2, chloroplastic	61.2133	-0.156033	0.456028	0.892176
gene11520	100500355	LOC100500355	30S ribosomal protein S13	310.648	-0.200712	0.456116	0.892176
gene20853	100777152	LOC100777152	pre-mRNA-splicing factor SPF27 homolog	38.6371	0.133302	0.45613	0.892176
gene38740	100813124	LOC100813124	protein FAR1-RELATED SEQUENCE 5	30.8956	-0.180216	0.45616	0.892176
gene47754	100781652	LOC100781652	N-alpha-acetyltransferase 35, NatC auxiliary subunit	27.0566	0.172479	0.456311	0.892208
gene56067	100778497	LOC100778497	protein app1	102.735	-0.10279	0.456336	0.892208
gene8526	100778473	LOC100778473	glutathione synthetase, chloroplastic	78.1336	0.138518	0.456335	0.892208
gene9722	100799725	LOC100799725	uncharacterized LOC100799725	48.806	0.195372	0.456326	0.892208
gene55645	100777981	LOC100777981	uncharacterized LOC100777981	123.707	-0.0906858	0.456384	0.892223
gene23705	100778939	LOC100778939	uncharacterized protein At5g43822	35.8349	0.179891	0.456636	0.892638
gene14143	100802941	LOC100802941	atherin	191.219	0.119344	0.456704	0.892677
gene27404	100775793	LOC100775793	CLIP-associated protein	59.0121	-0.193684	0.456887	0.892677
gene37107	100776411	LOC100776411	VQ motif-containing protein 4	45.8841	-0.201579	0.456794	0.892677
gene37915	100778338	LOC100778338	ubiquitin carboxyl-terminal hydrolase 15	46.9918	-0.154211	0.456897	0.892677
gene44694	100817612	LOC100817612	BTB/POZ domain-containing protein POB1	69.8994	0.125634	0.456875	0.892677
gene5082	100779321	LOC100779321	RNA recognition motif-containing protein	125.968	0.117801	0.456784	0.892677
gene591	100780351	LOC100780351	COBW domain-containing protein 1	63.6004	-0.17375	0.456941	0.892686
gene12195	100780129	LOC100780129	nudix hydrolase 8	243.659	0.162172	0.457115	0.892947
gene23550	100500241	LOC100500241	small ubiquitin-like modifier	584.878	0.103293	0.457187	0.892983
gene7856	100500040	LOC100500040	soluble inorganic pyrophosphatase	156.896	-0.109112	0.457213	0.892983
gene17952	100783020	LOC100783020	probable inactive purple acid phosphatase 29	123.988	-0.13362	0.457294	0.892984
gene47487	100808016	LOC100808016	transcription factor BIM1	47.8324	-0.250826	0.457258	0.892984
gene14265	100786372	LOC100786372	B-box zinc finger protein 20	21.0844	-0.255098	0.457385	0.89299
gene356	100816716	LOC100816716	putative methylsterol monooxygenase DDB_G0269788-like	43.1778	-0.177367	0.457418	0.89299
gene47829	100777889	LOC100777889	uncharacterized LOC100777889	32.4166	-0.199152	0.457358	0.89299
gene20518	100797171	LOC100797171	BTB/POZ domain-containing protein At5g41330	65.7558	-0.386221	0.457578	0.893222
gene47048	100788043	LOC100788043	leghemoglobin reductase-like	675.602	0.162401	0.457616	0.893222
gene30469	100306551	LOC100306551	uncharacterized LOC100306551	36.8879	0.139581	0.457719	0.893265
gene31334	100305467	LOC100305467	putative glycine-rich RNA binding protein	297.461	0.171106	0.457712	0.893265
gene21357	100817944	LOC100817944	cytochrome P450 78A5	99.4589	0.315956	0.457824	0.893392
gene15962	102662805	LOC102662805	uncharacterized LOC102662805	161.552	-0.30858	0.45795	0.893482
gene47478	100805348	LOC100805348	truncated transcription factor CAULIFLOWER A	111.295	0.159681	0.457929	0.893482
gene14467	100794126	LOC100794126	mannan endo-1,4-beta-mannosidase 7	55.6425	0.295424	0.458198	0.893574
gene2023	100818848	LOC100818848	pentatricopeptide repeat-containing protein At5g66520	22.8369	-0.184202	0.458388	0.893574
gene23619	100809940	LOC100809940	zinc transporter 11	63.7135	-0.34843	0.458347	0.893574
gene23785	100807800	LOC100807800	ubiquinone biosynthesis monooxygenase COQ6, mitochondrial	60.5997	-0.146202	0.458381	0.893574
gene26833	100802172	LOC100802172	mucin-5AC	32.1241	0.212166	0.458399	0.893574
gene3100	100799510	LOC100799510	uncharacterized LOC100799510	40.9733	-0.182585	0.458317	0.893574
gene36967	100807924	LOC100807924	protein ALP1-like	28.6406	0.211036	0.458047	0.893574
gene42206	100779263	LOC100779263	katanin p80 WD40 repeat-containing subunit B1 homolog KTN80.1	111.44	0.198856	0.458356	0.893574
gene42875	100795745	LOC100795745	ATP-citrate synthase beta chain protein 1	169.403	0.0994477	0.458261	0.893574
gene52824	100788276	LOC100788276	cytochrome P450 82A4-like	268.653	-0.430687	0.45813	0.893574
gene41233	100776763	LOC100776763	clathrin heavy chain 1	20.0176	-0.281687	0.458513	0.893719
gene11466	548095	HEMB	aminolevulinate, delta-, dehydratase	783.967	0.189554	0.458651	0.893909
gene26998	100804661	LOC100804661	pentatricopeptide repeat-containing protein At3g23020	20.1459	-0.171089	0.458778	0.893924
gene30219	100816446	LOC100816446	serine/threonine-protein kinase TOR	365.488	-0.0901135	0.458799	0.893924
gene31639	100797430	LOC100797430	cytokinin dehydrogenase 6	48.2819	-0.292366	0.458826	0.893924
gene38442	100782829	LOC100782829	protein phosphatase 1 regulatory subunit 7-like	34.3646	-0.180806	0.458859	0.893924
gene45025	100791894	LOC100791894	probable carboxylesterase 11	26.2816	-0.168172	0.458809	0.893924
gene10367	100500643	LOC100500643	uncharacterized LOC100500643	35.2749	-0.157889	0.459062	0.894242
gene13409	100813636	LOC100813636	ferredoxin-A	2572.22	0.189345	0.45951	0.8943
gene13962	100783175	LOC100783175	hexokinase-1	174.853	-0.106038	0.459527	0.8943
gene31141	100820516	LOC100820516	uncharacterized LOC100820516	108.88	-0.181344	0.45933	0.8943
gene32810	100792132	LOC100792132	OVARIAN TUMOR DOMAIN-containing deubiquitinating enzyme 4	19.6	0.201894	0.459434	0.8943
gene33726	100804357	LOC100804357	F-box/LRR-repeat protein At1g67190	25.6919	0.234482	0.459488	0.8943
gene35190	100808770	LOC100808770	vicilin-like seed storage protein At2g18540	35.2259	0.150803	0.459443	0.8943
gene45042	106796399	LOC106796399	MDIS1-interacting receptor like kinase 2-like	25.4696	-0.275251	0.459534	0.8943
gene51810	100808049	LOC100808049	protein FATTY ACID EXPORT 3, chloroplastic	132.491	-0.101989	0.459425	0.8943
gene51944	100820148	LOC100820148	uncharacterized LOC100820148	19.0576	-0.22545	0.459358	0.8943
gene52581	100797950	LOC100797950	EEF1A lysine methyltransferase 2	29.8668	-0.188174	0.459138	0.8943
gene5741	100784864	LOC100784864	probable LRR receptor-like serine/threonine-protein kinase At1g07650	76.2647	-0.228818	0.459522	0.8943
gene7362	100785412	LOC100785412	peptidyl-prolyl cis-trans isomerase FKBP65	69.1766	-0.202456	0.459607	0.894366
gene42441	100805491	LOC100805491	cullin-4	171.708	0.084391	0.459669	0.894408
gene11435	100793395	LOC100793395	probable methyltransferase PMT25	123.442	0.193231	0.460248	0.894479
gene14582	100796941	LOC100796941	probable isoaspartyl peptidase/L-asparaginase 2	27.7963	-0.579474	0.459793	0.894479
gene15216	100812026	LOC100812026	mediator of RNA polymerase II transcription subunit 1	62.2121	-0.145693	0.460026	0.894479
gene16995	100812760	LOC100812760	uncharacterized LOC100812760	143.121	-0.144367	0.460125	0.894479
gene27282	100527528	LOC100527528	uncharacterized LOC100527528	33.9007	0.165496	0.460272	0.894479
gene33	100795951	LOC100795951	probable protein arginine N-methyltransferase 1-like	88.02	0.128482	0.460305	0.894479
gene33136	100788480	LOC100788480	ribosomal RNA small subunit methyltransferase NEP1-like	87.2255	-0.105003	0.459872	0.894479
gene33917	100795146	LOC100795146	glycosyltransferase family protein	40.37	-0.16149	0.459951	0.894479
gene38021	100807226	LOC100807226	protein DJ-1 homolog B	129.222	-0.170807	0.460268	0.894479
gene39600	106796022	LOC106796022	uncharacterized LOC106796022	121.211	0.137242	0.460308	0.894479
gene44166	547936	GSTU47	glutathione transferase	1691.57	-0.204686	0.460159	0.894479
gene48125	100780029	LOC100780029	ATP-dependent Clp protease proteolytic subunit-related protein 4, chloroplastic	191.632	-0.08596	0.460102	0.894479
gene53566	100806107	LOC100806107	glucose-6-phosphate 1-dehydrogenase, cytoplasmic isoform	158.845	-0.193399	0.460294	0.894479
gene54935	100794786	LOC100794786	WD repeat-containing protein 89 homolog	37.7772	0.160701	0.460055	0.894479
gene57366	100805783	LOC100805783	protein GET4	21.65	-0.208509	0.459836	0.894479
gene13894	100527801	LOC100527801	uncharacterized LOC100527801	39.4153	0.197585	0.460594	0.894496
gene17705	100812424	LOC100812424	CBL-interacting serine/threonine-protein kinase 25	158.703	-0.270661	0.46104	0.894496
gene18917	100805827	LOC100805827	probable glutathione S-transferase	64.1181	-0.257795	0.460743	0.894496
gene26275	100815134	LOC100815134	ankyrin-3	41.2091	-0.133577	0.460773	0.894496
gene26591	100809432	LOC100809432	LETM1 domain-containing protein LETM2, mitochondrial	26.7422	-0.234606	0.460519	0.894496
gene2692	100816558	LOC100816558	serine/threonine-protein kinase TOR	250.75	-0.0769175	0.460985	0.894496
gene29997	100305886	LOC100305886	putative ferredoxin	23.6875	0.272548	0.460584	0.894496
gene30035	100792307	LOC100792307	dnaJ homolog subfamily C member 17	52.9888	-0.16393	0.460983	0.894496
gene30336	100802751	LOC100802751	exosome complex component RRP45A	55.1041	-0.14299	0.460586	0.894496
gene32192	100500279	LOC100500279	uncharacterized LOC100500279	186.326	-0.186448	0.461004	0.894496
gene37714	100500590	LOC100500590	serine/threonine/tyrosine-protein kinase HT1	63.3373	-0.170895	0.460872	0.894496
gene38929	100527520	LOC100527520	putative cytochrome c oxidase subunit 5b	24.4782	-0.17204	0.460925	0.894496
gene46214	100819021	LOC100819021	leucine rich repeat N-terminal domain-containing protein	90.6873	0.586844	0.46062	0.894496
gene47404	100784843	LOC100784843	uncharacterized LOC100784843	26.8266	0.173456	0.460565	0.894496
gene49745	100810539	LOC100810539	folylpolyglutamate synthase	35.5242	-0.179177	0.460946	0.894496
gene54617	100798667	LOC100798667	nuclear transcription factor Y subunit B-10	28.0493	-0.174478	0.460883	0.894496
gene54892	100777958	LOC100777958	flavin-containing monooxygenase YUCCA10-like	463.611	0.103096	0.4609	0.894496
gene55691	100805250	LOC100805250	protein argonaute 2	164.892	-0.121573	0.460757	0.894496
gene33207	100781189	LOC100781189	synaptotagmin-2	59.1613	-0.147917	0.461227	0.894704
gene38698	100170750	MATE	aluminum-activated citrate transporter	55.0313	-0.3283	0.461198	0.894704
gene29410	547679	SUT1	sucrose transporter	81.5831	0.239826	0.461317	0.894743
gene56776	100778510	GLYII-12	glyoxalase GLYII-12	125.322	0.103987	0.461327	0.894743
gene2324	100800178	CYP31	peptidyl-prolyl cis-trans isomerase CYP31	40.5005	-0.195261	0.461543	0.895084
gene25252	100775195	LOC100775195	cytochrome P450 734A1	48.1983	0.191707	0.461602	0.89512
gene40761	100500561	LOC100500561	calcium-binding EF-hand family protein	47.2628	0.296545	0.461754	0.895337
gene17493	100812783	LOC100812783	26S protease regulatory subunit 8 homolog A-like	232.929	0.0671427	0.462153	0.895449
gene19624	100794336	LOC100794336	triose phosphate/phosphate translocator, chloroplastic	1154.94	0.162274	0.461985	0.895449
gene21134	100813706	LOC100813706	berberine bridge enzyme-like 13	148.749	0.364972	0.462127	0.895449
gene24890	100806592	LOC100806592	pentatricopeptide repeat-containing protein At4g21300	20.733	-0.234569	0.462168	0.895449
gene44420	100794881	LOC100794881	squamous cell carcinoma antigen recognized by T-cells 3	117.254	0.0922682	0.462089	0.895449
gene47567	100789102	LOC100789102	uncharacterized LOC100789102	34.9185	-0.172823	0.462156	0.895449
gene48142	100784848	LOC100784848	putative casein kinase II subunit beta	141.288	0.0900549	0.462173	0.895449
gene55267	100780786	LOC100780786	multisubstrate pseudouridine synthase 7	46.7343	-0.190486	0.462174	0.895449
gene8557	100790207	LOC100790207	protein HASTY 1	42.0183	-0.158539	0.461946	0.895449
gene55182	100777579	LOC100777579	acyl-CoA-binding domain-containing protein 4	86.3542	-0.125799	0.462218	0.895456
gene10835	100786854	LOC100786854	E3 ubiquitin-protein ligase SIS3	49.6233	0.171766	0.464601	0.895516
gene11676	100170693	FAT1	acyl-ACP thioesterase	294.11	-0.191947	0.462729	0.895516
gene13305	100789017	LOC100789017	mitochondrial dicarboxylate/tricarboxylate transporter DTC	139.22	0.107964	0.464727	0.895516
gene13664	100796573	LOC100796573	CBS domain-containing protein CBSCBSPB3	44.5215	0.180861	0.462418	0.895516
gene14575	100785312	LOC100785312	uncharacterized LOC100785312	26.0594	-0.326925	0.463873	0.895516
gene15045	100527748	LOC100527748	uncharacterized LOC100527748	88.5423	0.120913	0.464338	0.895516
gene15832	100779240	LOC100779240	proteasome subunit beta type-5	154.804	0.0851273	0.46426	0.895516
gene15953	100500106	LOC100500106	protein DSS1 HOMOLOG ON CHROMOSOME V	92.6298	0.0949694	0.46445	0.895516
gene18752	100775516	LOC100775516	uncharacterized LOC100775516	446.179	-0.242265	0.463602	0.895516
gene20124	100793622	LOC100793622	uncharacterized LOC100793622	50.0031	0.156994	0.463419	0.895516
gene20145	100818988	LOC100818988	uncharacterized LOC100818988	210.111	0.182815	0.464825	0.895516
gene20763	100801770	LOC100801770	cleavage stimulating factor 64	22.8826	0.228376	0.465105	0.895516
gene21644	100806908	LOC100806908	LMBR1 domain-containing protein 2 homolog A	72.5655	-0.110504	0.463281	0.895516
gene22308	100803368	LOC100803368	protein MODIFIED TRANSPORT TO THE VACUOLE 1	115.72	0.105555	0.465093	0.895516
gene22361	100777676	LOC100777676	coleoptile phototropism protein 1	52.8792	-0.719164	0.464097	0.895516
gene2294	100779650	LOC100779650	uncharacterized LOC100779650	20.1295	-0.220906	0.465059	0.895516
gene23318	100787127	LOC100787127	probable serine/threonine-protein kinase PIX7	52.0081	-0.114505	0.46395	0.895516
gene24612	100500481	LOC100500481	uncharacterized LOC100500481	51.4366	0.169202	0.464883	0.895516
gene25170	100777180	LOC100777180	nudix hydrolase 23, chloroplastic	24.3119	0.246503	0.464303	0.895516
gene25966	100802692	LOC100802692	LEAF RUST 10 DISEASE-RESISTANCE LOCUS RECEPTOR-LIKE PROTEIN KINASE-like 1.2	34.9062	-0.330145	0.463696	0.895516
gene26969	100806152	LOC100806152	uncharacterized LOC100806152	392.432	-0.125783	0.463119	0.895516
gene27462	100783113	LOC100783113	zinc finger CCCH domain-containing protein 21	124.912	0.0848534	0.464509	0.895516
gene28920	100101892	EIN4	GAF/HisKA/CheY-like REC domain-containing protein	19.7047	0.241024	0.464114	0.895516
gene29571	100788253	LOC100788253	tubulin beta-1 chain	109.122	0.1623	0.463476	0.895516
gene29969	100819623	LOC100819623	serine/threonine-protein phosphatase 2A 65 kDa regulatory subunit A	204.754	-0.0744388	0.465117	0.895516
gene30357	100527913	LOC100527913	putative E3 ubiquitin-protein ligase UBR7	49.8689	0.157924	0.463069	0.895516
gene30549	100775811	LOC100775811	monooxygenase 2-like	174.217	0.107371	0.463718	0.895516
gene31645	100778124	LOC100778124	glycosyltransferase-like KOBITO 1	87.9875	-0.112711	0.46507	0.895516
gene3193	100819612	LOC100819612	la-related protein 1C	39.4119	-0.167142	0.464637	0.895516
gene32756	100778486	LOC100778486	uncharacterized LOC100778486	93.1813	0.196539	0.464582	0.895516
gene32863	100788278	LOC100788278	selenium-binding protein 1	257.465	0.113374	0.462849	0.895516
gene32908	100794623	LOC100794623	patellin-3	590.899	0.157553	0.465033	0.895516
gene33243	100816478	LOC100816478	polyol transporter 5	498.927	-0.159692	0.463938	0.895516
gene33437	100305751	LOC100305751	putative heat shock protein	213.579	0.124384	0.46264	0.895516
gene34167	100808775	LOC100808775	sec1 family domain-containing protein MIP3	39.7849	-0.173634	0.464844	0.895516
gene34634	100807195	LOC100807195	multiple organellar RNA editing factor 1, mitochondrial	129.741	0.155121	0.463092	0.895516
gene3576	100807492	LOC100807492	ankyrin repeat-containing protein At2g01680	43.2334	0.184296	0.462933	0.895516
gene36081	100816831	LOC100816831	flowering time control protein FPA	58.8899	-0.122657	0.465151	0.895516
gene36256	106794172	106794172	106794172	38.2906	0.224922	0.463389	0.895516
gene36382	100784783	LOC100784783	alpha/beta hydrolase domain-containing protein	161.787	-0.149222	0.464205	0.895516
gene37374	102663230	LOC102663230	15.4 kDa class V heat shock protein-like	213.125	-0.175189	0.46286	0.895516
gene37719	100305662	LOC100305662	uncharacterized LOC100305662	61.4584	-0.138819	0.463239	0.895516
gene3837	100790366	LOC100790366	protein SHORT ROOT IN SALT MEDIUM 1	385.854	0.0789446	0.463823	0.895516
gene39163	100815261	LOC100815261	GBF-interacting protein 1-like	72.5418	0.112251	0.463741	0.895516
gene39336	100808661	LOC100808661	anaphase-promoting complex subunit 5	19.9184	-0.196409	0.462403	0.895516
gene39848	100819523	LOC100819523	polyadenylate-binding protein RBP47C	155.152	-0.14851	0.463106	0.895516
gene40499	100813146	LOC100813146	pentatricopeptide repeat-containing protein At5g10690	18.2423	0.211445	0.465183	0.895516
gene4165	100819255	LOC100819255	probable galacturonosyltransferase 6	33.4313	-0.235291	0.464163	0.895516
gene4232	100798090	LOC100798090	uncharacterized LOC100798090	65.8395	-0.187836	0.463077	0.895516
gene42488	100499916	LOC100499916	acyl carrier protein 1, chloroplastic	43.7772	-0.194998	0.463488	0.895516
gene46111	100527001	LOC100527001	uncharacterized LOC100527001	77.9668	0.16375	0.464427	0.895516
gene47148	100796855	LOC100796855	protein trichome birefringence-like 14	20.0206	-0.185865	0.462673	0.895516
gene48844	100813718	LOC100813718	kinesin-like protein KIN-7O	54.0752	-0.152816	0.465096	0.895516
gene4898	100785033	LOC100785033	RNA polymerase II C-terminal domain phosphatase-like 4	31.8981	-0.163841	0.464106	0.895516
gene4900	100786096	LOC100786096	formin-like protein 13	68.961	0.147807	0.463693	0.895516
gene49045	100816042	LOC100816042	peroxisome biogenesis factor 10	22.1663	0.173943	0.463904	0.895516
gene5134	100794562	LOC100794562	elongator complex protein 5	38.1996	0.224403	0.462349	0.895516
gene51435	100818009	LOC100818009	E3 ubiquitin-protein ligase PRT6	219.704	-0.100016	0.464671	0.895516
gene51802	100806448	LOC100806448	uncharacterized LOC100806448	104.385	-0.0940392	0.463767	0.895516
gene52145	100807518	LOC100807518	trihelix transcription factor ASIL2	129.557	-0.172214	0.463732	0.895516
gene5278	100785040	LOC100785040	protein REVEILLE 1	24.7589	0.255454	0.462839	0.895516
gene53958	100818027	LOC100818027	YTH domain-containing protein ECT2	182.142	0.14253	0.462651	0.895516
gene54104	100808599	LOC100808599	aladin	30.7687	-0.187805	0.463039	0.895516
gene54179	100815559	LOC100815559	probable calcium-binding protein CML36	308.253	-0.223073	0.465102	0.895516
gene54575	100777050	LOC100777050	WAT1-related protein At2g37460	48.5957	0.354886	0.463553	0.895516
gene54608	102666238	LOC102666238	adenylate kinase 1, chloroplastic	22.3817	0.190106	0.464684	0.895516
gene54738	100782772	LOC100782772	glucomannan 4-beta-mannosyltransferase 9	26.5665	-0.37748	0.462545	0.895516
gene56918	100820541	LOC100820541	mitotic checkpoint protein BUB3-like	34.5182	0.155101	0.464564	0.895516
gene57840	100813990	LOC100813990	inositol phosphorylceramide glucuronosyltransferase 1	71.2921	-0.132473	0.463521	0.895516
gene6226	100819811	LOC100819811	probable protein S-acyltransferase 14	89.5068	0.131272	0.465126	0.895516
gene8335	100809287	LOC100809287	galactinol synthase 1	34.1799	0.446528	0.465062	0.895516
gene8712	100785789	LOC100785789	uncharacterized protein At4g00950	22.6275	-0.359098	0.464856	0.895516
gene8952	100792499	LOC100792499	1,4-alpha-glucan-branching enzyme 1, chloroplastic/amyloplastic	157.114	-0.170731	0.464424	0.895516
gene27001	100305372	LOC100305372	protein kinase	57.2599	0.249676	0.465251	0.895569
gene52915	100817504	LOC100817504	uncharacterized LOC100817504	33.8903	-0.190687	0.465349	0.895682
gene36508	100796578	LOC100796578	GPI ethanolamine phosphate transferase 3	51.4654	0.162934	0.465456	0.89581
gene10599	100787391	LOC100787391	protein LONGIFOLIA 2	115.618	-0.391618	0.466019	0.895903
gene14446	100807946	LOC100807946	lon protease 2	48.9497	0.237713	0.46592	0.895903
gene14576	100788498	LOC100788498	kinesin-like protein KIN-4A	20.3368	0.274167	0.465718	0.895903
gene15931	100804563	LOC100804563	triose phosphate/phosphate translocator, non-green plastid, chloroplastic	118.788	0.123663	0.465975	0.895903
gene17103	100799779	LOC100799779	26S proteasome non-ATPase regulatory subunit 2 homolog A	288.781	0.085774	0.465831	0.895903
gene2887	100798623	LOC100798623	uncharacterized LOC100798623	24.7825	-0.237423	0.465643	0.895903
gene32370	100791077	LOC100791077	cysteine-rich receptor-like protein kinase 2	46.7901	0.444533	0.466027	0.895903
gene39406	100779252	LOC100779252	protein DGS1, mitochondrial	22.1883	0.216225	0.46582	0.895903
gene40718	100778722	ALDH3H4	aldehyde dehydrogenase family 3 member H4	437.959	0.0996967	0.465918	0.895903
gene45856	100526925	LOC100526925	anaphase-promoting complex subunit 10-like	55.9073	-0.146671	0.46555	0.895903
gene49108	100789110	LOC100789110	clathrin interactor EPSIN 1	83.8228	0.0950535	0.466003	0.895903
gene50184	100818537	LOC100818537	glutamic acid-rich protein	229.538	0.0907518	0.465813	0.895903
gene8153	100812878	LOC100812878	uncharacterized LOC100812878	45.5068	-0.251677	0.465965	0.895903
gene11778	100809874	LOC100809874	SNAP25 homologous protein SNAP33	29.3828	-0.202653	0.466275	0.896303
gene38498	100798273	LOC100798273	AP-2 complex subunit alpha-1	148.498	-0.0814343	0.466317	0.896306
gene26284	100306169	LOC100306169	uncharacterized LOC100306169	48.1606	0.123174	0.466376	0.896341
gene13600	100527704	LOC100527704	DNA-directed RNA polymerase II subunit RPB4	81.1274	-0.133721	0.466779	0.896342
gene31610	100782946	LOC100782946	uncharacterized LOC100782946	77.9553	0.287255	0.466726	0.896342
gene33369	100527829	LOC100527829	RNA-binding protein 48	36.5691	0.162382	0.466768	0.896342
gene34097	100786668	LOC100786668	uncharacterized LOC100786668	23.7888	0.233123	0.466676	0.896342
gene39315	100305373	LOC100305373	MAPK	215.634	0.160607	0.466503	0.896342
gene39897	100785505	LOC100785505	long chain base biosynthesis protein 1	179.344	0.108423	0.466513	0.896342
gene42568	100793100	LOC100793100	pentatricopeptide repeat-containing protein At1g61870, mitochondrial	29.0665	0.210935	0.466757	0.896342
gene47425	100500030	LOC100500030	temperature-induced lipocalin-like	37.9783	0.179219	0.466611	0.896342
gene8257	100306303	LOC100306303	NADH dehydrogenase [ubiquinone] iron-sulfur protein 5-B	24.3633	0.193002	0.46675	0.896342
gene9207	100782080	LOC100782080	MFP1 attachment factor 1	83.3942	-0.211522	0.466778	0.896342
gene43246	100809212	LOC100809212	tubulin--tyrosine ligase-like protein 12	79.2683	0.13126	0.466856	0.896413
gene4060	100791763	LOC100791763	methylcrotonoyl-CoA carboxylase beta chain, mitochondrial	115.953	-0.227329	0.466929	0.896476
gene17169	100813306	LOC100813306	probable protein phosphatase 2C 52	89.004	0.173	0.467089	0.896552
gene20826	100817413	LOC100817413	THO complex subunit 2	277.191	0.0642881	0.467052	0.896552
gene9271	100807010	LOC100807010	vacuolar-processing enzyme	266.17	-0.144725	0.467084	0.896552
gene1991	100127412	LOC100127412	thioredoxin h1	238.182	0.148728	0.467618	0.896586
gene26090	100808547	LOC100808547	subtilisin-like serine-protease S	19.7325	0.328593	0.467229	0.896586
gene33483	100812366	LOC100812366	protein kinase APK1A, chloroplastic-like	686.148	0.222107	0.467589	0.896586
gene33575	100801339	LOC100801339	mitogen-activated protein kinase 3	343.306	-0.26764	0.467295	0.896586
gene37500	100789211	LOC100789211	mannosyl-oligosaccharide 1,2-alpha-mannosidase MNS3	76.4613	-0.127828	0.46763	0.896586
gene38008	100804033	LOC100804033	GEM-like protein 2-like	34.01	-0.267743	0.467497	0.896586
gene39753	100798210	LOC100798210	uncharacterized LOC100798210	30.58	-0.180758	0.467522	0.896586
gene42061	100794671	LOC100794671	probable calcium-binding protein CML20	158.068	-0.0898289	0.467515	0.896586
gene43083	100780168	LOC100780168	pumilio homolog 6, chloroplastic	283.883	-0.0978288	0.467219	0.896586
gene49317	100803039	LOC100803039	GTPase HflX	326.145	0.0790934	0.467394	0.896586
gene51905	100782030	LOC100782030	BEACH domain-containing protein C2	138.685	-0.104149	0.467514	0.896586
gene7880	100812698	LOC100812698	serine/arginine-rich splicing factor RS2Z32	217.802	-0.0932049	0.467477	0.896586
gene9157	100811824	LOC100811824	phosphatidate phosphatase PAH2	117.593	-0.101317	0.467398	0.896586
gene57700	100789179	LOC100789179	AT-hook motif nuclear-localized protein 6	32.1625	-0.224362	0.467781	0.896799
gene7907	100777223	IQD7	protein IQ-DOMAIN 7	90.3399	0.142609	0.46786	0.896872
gene42910	100808498	LOC100808498	importin subunit alpha-2	205.132	0.0800553	0.467957	0.896972
gene9602	100817335	LOC100817335	probable glycosyltransferase At5g03795	26.6703	0.218677	0.467992	0.896972
gene13871	547855	LOC547855	SDL12A	72.6109	-0.166124	0.468104	0.897079
gene30345	100816614	LOC100816614	magnesium-chelatase subunit ChlD, chloroplastic	205.791	-0.11819	0.468129	0.897079
gene14770	106794129	B12	AS3/PDS5-related	75.0391	-0.158769	0.468233	0.897188
gene44874	100820108	LOC100820108	uncharacterized LOC100820108	67.372	0.134269	0.468306	0.897188
gene6503	102662733	LOC102662733	proteasome subunit alpha type-4	67.0643	0.161738	0.468271	0.897188
gene13785	100778143	LOC100778143	uncharacterized LOC100778143	22.6722	0.244199	0.468444	0.897374
gene33732	100806658	LOC100806658	heterogeneous nuclear ribonucleoprotein Q	136.27	0.113475	0.468674	0.897697
gene8027	100811622	LOC100811622	splicing factor U2af small subunit B	225.929	0.0975826	0.468693	0.897697
gene54648	100807883	PIP2-8	aquaporin PIP2-8	1839.92	-0.212407	0.468885	0.89791
gene57991	100804713	LOC100804713	nifU-like protein 4, mitochondrial	55.5734	0.150709	0.468867	0.89791
gene16983	100799778	LOC100799778	chaperone protein dnaJ C76, chloroplastic	333.257	0.134426	0.468974	0.897927
gene34959	102665449	LOC102665449	protein WHAT'S THIS FACTOR 1, chloroplastic	24.3455	-0.212277	0.468969	0.897927
gene1110	100792593	LOC100792593	protein RMD5 homolog	26.925	0.209934	0.470411	0.898198
gene11471	100802238	LOC100802238	probable L-ascorbate peroxidase 6, chloroplastic/mitochondrial	237.531	0.131479	0.470564	0.898198
gene11604	100788124	LOC100788124	F-box/kelch-repeat protein At1g55270	37.0032	-0.173373	0.469587	0.898198
gene14031	100776729	LOC100776729	uncharacterized LOC100776729	138.484	0.109797	0.469347	0.898198
gene15082	100775667	LOC100775667	GEM-like protein 1	62.2074	-0.174315	0.469955	0.898198
gene15470	100795537	LOC100795537	uncharacterized LOC100795537	228.686	0.0798053	0.470113	0.898198
gene16472	100781017	LOC100781017	putative pentatricopeptide repeat-containing protein At1g53330	29.4078	-0.159157	0.470291	0.898198
gene17233	100782452	TPS3	geraniol synthase	179.538	-0.586367	0.469875	0.898198
gene17876	100796787	LOC100796787	subtilisin-like protease SBT1.4	452.367	0.114687	0.470648	0.898198
gene18768	100779617	LOC100779617	probable LRR receptor-like serine/threonine-protein kinase At4g29180-like	110.11	-0.129496	0.470179	0.898198
gene23024	100811353	LOC100811353	uncharacterized protein At4g17910	39.092	-0.179215	0.470645	0.898198
gene23726	100793310	100793310	100793310	239.966	0.314517	0.470619	0.898198
gene24559	100810500	LOC100810500	U3 small nucleolar RNA-associated protein 25	91.5199	-0.136621	0.469939	0.898198
gene25357	100803036	LOC100803036	plastidial pyruvate kinase 2	40.5911	0.187011	0.469812	0.898198
gene28829	100783454	LOC100783454	vesicle-associated protein 2-2	60.0573	0.174339	0.470547	0.898198
gene30236	100819832	LOC100819832	ARM REPEAT PROTEIN INTERACTING WITH ABF2	82.671	-0.119786	0.46998	0.898198
gene3032	100800929	LOC100800929	chaperone protein dnaJ 16	52.687	-0.166539	0.470176	0.898198
gene32463	100800966	LOC100800966	U-box domain-containing protein	30.0645	0.567832	0.469689	0.898198
gene34098	100787752	LOC100787752	uncharacterized LOC100787752	104.53	-0.137786	0.470238	0.898198
gene36057	100779074	LOC100779074	4-diphosphocytidyl-2-C-methyl-D-erythritol kinase, chloroplastic/chromoplastic	80.1163	-0.110632	0.469177	0.898198
gene41576	100798219	LOC100798219	topless-related protein 1	60.1876	-0.15904	0.469334	0.898198
gene44142	100817758	LOC100817758	E3 ubiquitin-protein ligase DA2L	84.2924	0.128817	0.469523	0.898198
gene44485	100785166	LOC100785166	E3 ubiquitin-protein ligase SPL2	27.549	0.179209	0.469776	0.898198
gene44866	100305436	LOC100305436	protein kinase family protein	35.5119	-0.391685	0.469607	0.898198
gene45649	100777867	LOC100777867	isocitrate dehydrogenase [NAD] regulatory subunit 1, mitochondrial	89.6363	-0.16034	0.469245	0.898198
gene45904	100788723	LOC100788723	V-type proton ATPase subunit H	170.091	-0.0848665	0.47064	0.898198
gene46713	100806061	LOC100806061	START domain-containing protein 10	25.3456	-0.276972	0.469282	0.898198
gene47221	100797179	LOC100797179	signal peptidase complex catalytic subunit SEC11A	37.2758	0.143017	0.470244	0.898198
gene47791	100812291	LOC100812291	EIN3-binding F-box protein 1	24.1387	0.202002	0.469418	0.898198
gene48172	100527886	LOC100527886	probable methyltransferase PMT14	113.028	-0.160541	0.470188	0.898198
gene52781	100500114	LOC100500114	VMA21-like domain containg protein	21.4635	0.189506	0.47043	0.898198
gene5662	100805913	LOC100805913	uncharacterized LOC100805913	61.5238	-0.124321	0.470006	0.898198
gene57387	100817174	LOC100817174	aminodeoxychorismate synthase, chloroplastic	23.4757	-0.21781	0.469374	0.898198
gene6431	102666898	LOC102666898	probable WRKY transcription factor 33	63.8507	-0.52413	0.470645	0.898198
gene8580	100791078	LOC100791078	ER membrane protein complex subunit 2	73.8479	-0.0997943	0.470614	0.898198
gene8893	100499765	LOC100499765	uncharacterized LOC100499765	46.6497	-0.143006	0.470243	0.898198
gene8904	100810568	LOC100810568	glucan endo-1,3-beta-D-glucosidase	70.8579	0.229095	0.470268	0.898198
gene9739	100813805	LOC100813805	pentatricopeptide repeat-containing protein At5g27460	25.0389	-0.171069	0.469713	0.898198
gene32722	100788279	LOC100788279	uncharacterized LOC100788279	27.9401	-0.221574	0.470735	0.898288
gene10296	102659402	LOC102659402	uncharacterized LOC102659402	67.507	-0.278011	0.471834	0.898404
gene10945	102661564	LOC102661564	B3 domain-containing protein Os01g0905400	20.6264	0.25375	0.47208	0.898404
gene11288	100802047	LOC100802047	protein EMBRYO SAC DEVELOPMENT ARREST 30	42.9581	-0.192369	0.473086	0.898404
gene11324	100805223	LOC100805223	MAG2-interacting protein 2	106.874	-0.100265	0.471362	0.898404
gene11492	100811114	LOC100811114	auxin-induced protein 5NG4-like	57.4673	0.491133	0.472873	0.898404
gene11899	100804903	LOC100804903	nucleobase-ascorbate transporter 6	32.2989	0.163786	0.471554	0.898404
gene12177	100791851	LOC100791851	inositol 2-dehydrogenase 2	69.7424	-0.113363	0.471393	0.898404
gene13883	100808989	NRP-B	N-rich protein	97.893	-0.208018	0.472926	0.898404
gene1405	100788381	LOC100788381	ERBB-3 BINDING PROTEIN 1	74.7404	0.123025	0.472123	0.898404
gene14553	100804934	LOC100804934	photosystem I chlorophyll a/b-binding protein 5, chloroplastic	169.221	-0.17057	0.472947	0.898404
gene15501	100807937	LOC100807937	uncharacterized LOC100807937	152.889	0.0952129	0.471556	0.898404
gene16857	100782462	LOC100782462	uncharacterized LOC100782462	113.873	0.143966	0.472024	0.898404
gene16930	100793964	LOC100793964	electron transfer flavoprotein subunit alpha, mitochondrial	33.8439	-0.141901	0.471358	0.898404
gene18782	100783921	LOC100783921	pentatricopeptide repeat-containing protein	103.122	0.149316	0.471885	0.898404
gene1919	100802849	LOC100802849	methyltransferase-like protein 23	24.4008	0.204659	0.47235	0.898404
gene19268	100499899	LOC100499899	uncharacterized LOC100499899	102.792	-0.113895	0.473003	0.898404
gene19407	100787283	LOC100787283	uncharacterized LOC100787283	65.2257	0.14734	0.471033	0.898404
gene19557	100820255	LOC100820255	clathrin light chain 1	97.5709	0.13902	0.472463	0.898404
gene21627	100802840	LOC100802840	uncharacterized LOC100802840	45.5354	-0.422619	0.471778	0.898404
gene21790	100804250	LOC100804250	transcription factor bHLH121	99.7747	0.119657	0.472158	0.898404
gene22179	778177	MYB107	MYB transcription factor MYB107	63.2254	0.138603	0.471966	0.898404
gene22202	100777866	LOC100777866	putative F-box/FBD/LRR-repeat protein At1g78840	52.0223	-0.193167	0.471136	0.898404
gene22296	100799630	LOC100799630	casein kinase 1-like protein HD16	90.5879	-0.102494	0.473073	0.898404
gene23163	100800526	LOC100800526	anthranilate phosphoribosyltransferase	214.973	-0.168021	0.471644	0.898404
gene2374	100795588	LOC100795588	protein transport protein SEC16B homolog	167.33	0.0883734	0.471186	0.898404
gene24868	100782530	LOC100782530	p21-activated protein kinase-interacting protein 1-like	41.1087	0.1456	0.472554	0.898404
gene25712	100811756	LOC100811756	uncharacterized LOC100811756	45.0518	-0.154551	0.471078	0.898404
gene2582	100785369	LOC100785369	uncharacterized LOC100785369	455.757	0.16788	0.472531	0.898404
gene27292	100813941	LOC100813941	uncharacterized LOC100813941	34.0287	-0.192036	0.472486	0.898404
gene27455	100817305	GSTL2	glutathione S-transferase L2	258.752	-0.140173	0.47136	0.898404
gene300	100815500	LOC100815500	signal recognition particle receptor subunit beta	64.488	0.126342	0.472297	0.898404
gene30127	100780061	LOC100780061	protein CLP1 homolog	34.8241	0.146018	0.471868	0.898404
gene31181	100813793	LOC100813793	general transcription factor 3C polypeptide 3	27.9609	-0.164146	0.471614	0.898404
gene32322	100811953	CRK26	cysteine-rich receptor-like protein kinase	33.4178	0.193881	0.472363	0.898404
gene33030	100809859	LOC100809859	embryogenesis-associated protein EMB8	62.5118	-0.17388	0.472798	0.898404
gene34871	100784928	LOC100784928	glycosyltransferase BC10	84.794	0.13687	0.471204	0.898404
gene36272	100815426	LOC100815426	ADP-ribosylation factor 1	80.0565	-0.125215	0.472265	0.898404
gene3634	100778073	LOC100778073	translation initiation factor IF2/IF5	268.517	0.132289	0.472983	0.898404
gene37021	100795708	LOC100795708	pre-rRNA-processing protein TSR2 homolog	24.8593	0.173036	0.472549	0.898404
gene39799	100806011	LOC100806011	peroxisomal membrane protein 11A	18.5372	-0.223379	0.471803	0.898404
gene40050	102659507	LOC102659507	protein PLASTID MOVEMENT IMPAIRED 1-RELATED 2	24.2622	-0.235715	0.472417	0.898404
gene42078	102659744	LOC102659744	uncharacterized LOC102659744	47.8629	0.216546	0.472799	0.898404
gene42141	100500012	LOC100500012	uncharacterized LOC100500012	65.5231	0.145907	0.473031	0.898404
gene42469	100810642	LOC100810642	monothiol glutaredoxin-S2	31.5344	0.184826	0.470893	0.898404
gene42903	100806363	LOC100806363	uncharacterized LOC100806363	34.9853	0.175224	0.47229	0.898404
gene43035	100795567	FTSH9	ATP-dependent zinc metalloprotease FTSH 8, chloroplastic-like	785.171	-0.16075	0.472441	0.898404
gene49055	100306711	LOC100306711	uncharacterized LOC100306711	450.398	-0.214021	0.472809	0.898404
gene49091	100781823	LOC100781823	protein NDL2	48.9254	-0.222813	0.472841	0.898404
gene49350	100815666	LOC100815666	protein disulfide-isomerase LQY1, chloroplastic	83.8858	0.180461	0.471336	0.898404
gene49577	100813765	LOC100813765	ABC transporter D family member 1	151.461	-0.105035	0.471856	0.898404
gene49984	100127397	WRKY62	WRKY transcription factor 62	27.1422	0.57239	0.472398	0.898404
gene52583	100306162	LOC100306162	C2H2-type zinc finger protein	22.6683	-0.234095	0.47086	0.898404
gene52871	100816100	LOC100816100	probable LRR receptor-like serine/threonine-protein kinase At2g16250	28.9876	0.193816	0.472691	0.898404
gene55372	100796178	LOC100796178	hydroquinone glucosyltransferase	42.4044	-0.261742	0.471408	0.898404
gene57977	100801539	LOC100801539	60S ribosomal protein L35	227.516	0.140107	0.473135	0.898404
gene6257	100811089	LOC100811089	3-phosphoshikimate 1-carboxyvinyltransferase 2	86.1342	0.151407	0.472579	0.898404
gene8051	100792655	LOC100792655	IQ domain-containing protein IQM3-like	32.975	-0.194755	0.473125	0.898404
gene8115	100789495	LOC100789495	ubiquitin-conjugating enzyme E2 variant 1C-like	224.468	0.0814631	0.471438	0.898404
gene20504	100787670	LOC100787670	FK506-binding protein 5	48.7399	0.149071	0.473202	0.898454
gene30425	100527034	LOC100527034	uncharacterized LOC100527034	47.6294	-0.185005	0.473306	0.898575
gene23948	100807267	LOC100807267	transaldolase	119.16	-0.174999	0.473357	0.898595
gene4146	100818879	LOC100818879	transcription factor bHLH30-like	28.3214	0.23143	0.473416	0.898632
gene34339	102667134	LOC102667134	G-type lectin S-receptor-like serine/threonine-protein kinase At4g27290	49.8046	0.184519	0.473473	0.898663
gene25277	100794544	LOC100794544	glycerol-3-phosphate acyltransferase 9	83.6911	0.149832	0.473752	0.898733
gene28811	100809810	LOC100809810	probable serine/threonine-protein kinase PBL7	52.0673	0.292044	0.473742	0.898733
gene30511	100813601	LOC100813601	40S ribosomal protein S30	191.345	0.152777	0.473687	0.898733
gene45580	100812261	LOC100812261	glutamate receptor 3.6	94.3287	-0.111401	0.473707	0.898733
gene53645	100819984	LOC100819984	DEAD-box ATP-dependent RNA helicase 35	26.3259	-0.176985	0.473614	0.898733
gene55404	778111	LOC778111	Dof18	22.7007	0.243862	0.473609	0.898733
gene16503	100775674	LOC100775674	probable beta-1,3-galactosyltransferase 14	28.4114	-0.151817	0.473793	0.898734
gene48003	100791217	LOC100791217	peptidyl-tRNA hydrolase ICT1, mitochondrial	28.0365	-0.172912	0.473967	0.898987
gene27160	100306369	LOC100306369	uncharacterized LOC100306369	147.457	0.237758	0.474052	0.899034
gene39267	100790453	LOC100790453	uncharacterized LOC100790453	56.9949	-0.23485	0.474072	0.899034
gene47807	100500145	LOC100500145	ribosome biogenesis regulatory protein homolog	71.306	0.141938	0.474174	0.899151
gene49477	100796145	LOC100796145	small ribosomal subunit biogenesis GTPase RsgA 1, mitochondrial	72.9939	0.139618	0.474234	0.899188
gene21541	100803908	LOC100803908	uncharacterized LOC100803908	393.462	0.0880436	0.474296	0.899197
gene28761	100795095	LOC100795095	uncharacterized LOC100795095	42.7917	0.144882	0.4744	0.899197
gene32780	100799016	LOC100799016	myosin-11-like	172.462	-0.10674	0.474343	0.899197
gene57451	100790595	LOC100790595	probable aspartyl aminopeptidase	95.2528	-0.0965746	0.474377	0.899197
gene29664	100813031	LOC100813031	uncharacterized LOC100813031	189.542	-0.135299	0.474645	0.899237
gene44747	100804435	LOC100804435	probable E3 ubiquitin-protein ligase RHB1A	35.1522	-0.188464	0.47461	0.899237
gene47540	100781093	LOC100781093	U3 small nucleolar ribonucleoprotein protein MPP10	28.1586	0.25315	0.474583	0.899237
gene47725	100789450	LOC100789450	uncharacterized LOC100789450	64.3479	0.149724	0.474546	0.899237
gene52062	100779169	LOC100779169	subtilisin-like protease SBT3	51.5687	-0.345072	0.474612	0.899237
gene9170	100819313	LOC100819313	bZIP transcription factor TRAB1	96.5859	0.147191	0.474664	0.899237
gene33419	100783150	LOC100783150	uncharacterized LOC100783150	169.937	0.245073	0.474761	0.899345
gene6151	100788968	LOC100788968	ATPase GET3A	41.854	-0.133215	0.474821	0.899382
gene10404	100787742	LOC100787742	probable ethanolamine kinase	104.543	0.133479	0.474885	0.899427
gene16269	100781929	LOC100781929	vacuolar protein sorting-associated protein 24 homolog 1	72.4727	-0.108898	0.474941	0.899456
gene1261	100817967	LOC100817967	SOUL heme-binding domain-containing protein	22.9451	-0.286472	0.475164	0.899456
gene14462	100811161	LOC100811161	phosphatidylinositol/phosphatidylcholine transfer protein SFH6	144.42	0.127072	0.475424	0.899456
gene1807	100820285	LOC100820285	uncharacterized LOC100820285	28.6989	0.149266	0.475449	0.899456
gene18735	100801761	LOC100801761	protein SCAI	32.5082	-0.159418	0.475361	0.899456
gene21764	100795575	LOC100795575	probable mannitol dehydrogenase-like	46.5355	-0.178574	0.475323	0.899456
gene2282	100306654	LOC100306654	uncharacterized LOC100306654	859.324	-0.169994	0.475627	0.899456
gene24609	100127391	WRKY47	WRKY transcription factor 47	222.152	-0.275277	0.475502	0.899456
gene2749	100786102	LOC100786102	neurochondrin	25.2366	0.202453	0.475535	0.899456
gene35901	100800659	LOC100800659	alpha-1,4 glucan phosphorylase L isozyme, chloroplastic/amyloplastic	102.444	-0.149913	0.475596	0.899456
gene39441	778156	BZIP114	putative bZIP domain class transcription factor	195.13	-0.145791	0.475522	0.899456
gene46103	100781641	LOC100781641	protein GIGANTEA	1362.66	-0.112015	0.475327	0.899456
gene48181	100499994	LOC100499994	uncharacterized LOC100499994	37.0661	-0.157528	0.475416	0.899456
gene4830	100803759	LOC100803759	receptor protein kinase TMK1	42.86	0.23029	0.475187	0.899456
gene5243	100500582	LOC100500582	cytochrome b-c1 complex subunit 8	112.772	-0.093986	0.475321	0.899456
gene53752	100797780	LOC100797780	uncharacterized LOC100797780	20.7271	0.303498	0.475224	0.899456
gene56	100306340	LOC100306340	uncharacterized LOC100306340	573.675	0.235527	0.475328	0.899456
gene57254	100797987	LOC100797987	serine/threonine-protein kinase STY46	51.4333	-0.155225	0.475609	0.899456
gene37135	100793949	LOC100793949	mediator of RNA polymerase II transcription subunit 16	170.035	0.088256	0.475791	0.899614
gene47505	100813363	CAS	calcium sensing receptor, chloroplastic-like	265.893	0.191797	0.475756	0.899614
gene39144	100810440	LOC100810440	zinc finger CCCH domain-containing protein 25	127.99	0.108796	0.475874	0.899694
gene22327	100812629	LOC100812629	uncharacterized LOC100812629	31.4201	-0.234766	0.475964	0.899788
gene1881	100797539	LOC100797539	ubiquitin domain-containing protein DSK2b	186.967	0.0975206	0.476155	0.899843
gene34063	100306716	LOC100306716	thioredoxin-like superfamily protein	349.315	-0.233857	0.476188	0.899843
gene36364	100807063	LOC100807063	probable xyloglucan endotransglucosylase/hydrolase protein 23-like	53.8456	-0.450291	0.476093	0.899843
gene40409	100778721	LOC100778721	50S ribosomal protein L33	24.5347	-0.164701	0.476084	0.899843
gene43480	100803528	LOC100803528	protein OS-9 homolog	96.5445	0.106242	0.476195	0.899843
gene11052	106798673	106798673	106798673	21.0759	-0.39825	0.478415	0.90003
gene12211	100783333	LOC100783333	GTP-binding protein YPTM2-like	182.154	0.0856052	0.478097	0.90003
gene12536	100812921	LOC100812921	bystin	64.0586	0.147109	0.478594	0.90003
gene13240	100812202	LOC100812202	bifunctional aspartokinase/homoserine dehydrogenase, chloroplastic	100.564	-0.134972	0.478668	0.90003
gene13862	100814174	LOC100814174	putative adenylate cyclase regulatory protein	65.6418	0.120091	0.476499	0.90003
gene1436	100776979	LOC100776979	uncharacterized LOC100776979	188.412	0.0810871	0.478084	0.90003
gene15004	100798368	LOC100798368	lachrymatory-factor synthase	37.0766	-0.226949	0.478325	0.90003
gene16593	100806517	LOC100806517	nuclear pore complex protein NUP214	75.1515	-0.11837	0.477238	0.90003
gene17210	778087	LOC778087	transcription factor MYB30	43.5731	-0.494632	0.477934	0.90003
gene17486	100790462	LOC100790462	uncharacterized LOC100790462	78.7988	0.0950832	0.477527	0.90003
gene18090	100776061	LOC100776061	uncharacterized LOC100776061	42.3134	0.16019	0.477091	0.90003
gene18173	100782672	LOC100782672	mediator of RNA polymerase II transcription subunit 12	164.905	-0.0833788	0.477309	0.90003
gene19328	100775518	LOC100775518	G-type lectin S-receptor-like serine/threonine-protein kinase At1g34300	408.808	0.155185	0.476735	0.90003
gene19820	100786724	LOC100786724	chaperonin 60 subunit alpha 2, chloroplastic	28.9204	0.171038	0.477552	0.90003
gene22489	100814417	LOC100814417	coatomer subunit beta-1	164.504	0.104176	0.477276	0.90003
gene22908	100812808	LOC100812808	uncharacterized LOC100812808	41.5394	0.133122	0.476727	0.90003
gene24690	100794894	LOC100794894	MOB kinase activator-like 1A	238.848	-0.216449	0.477243	0.90003
gene25053	102669076	LOC102669076	probable sugar phosphate/phosphate translocator At1g06470	49.4595	-0.178669	0.477847	0.90003
gene25173	100778238	LOC100778238	probable protein phosphatase 2C 25	23.6284	0.207245	0.478432	0.90003
gene2543	100786952	LOC100786952	GDSL esterase/lipase At4g10955	28.1769	0.291468	0.47766	0.90003
gene25543	100806405	LOC100806405	F-box/LRR-repeat protein At3g26922	17.9902	-0.210296	0.476817	0.90003
gene26777	100800714	LOC100800714	BEACH domain-containing protein C2	220.264	-0.0831368	0.478216	0.90003
gene27119	102669697	102669697	102669697	17.5371	0.388771	0.47705	0.90003
gene27993	100818021	LOC100818021	pentatricopeptide repeat-containing protein At3g49740	37.7661	0.141713	0.477804	0.90003
gene31417	100775443	LOC100775443	uncharacterized LOC100775443	17.6818	-0.196901	0.478381	0.90003
gene32590	100788982	LOC100788982	transcription factor DIVARICATA	20.1581	0.287233	0.476388	0.90003
gene33447	100780806	LOC100780806	tropinone reductase	91.7272	0.638149	0.478624	0.90003
gene33738	100500340	LOC100500340	uncharacterized LOC100500340	70.0601	-0.123372	0.477224	0.90003
gene36715	100799058	IQD43	protein IQ-DOMAIN 43	99.3091	0.185054	0.477188	0.90003
gene37152	100792907	LOC100792907	mitochondrial inner membrane protein OXA1	47.0918	-0.122965	0.477271	0.90003
gene37367	100803314	LOC100803314	uncharacterized GPI-anchored protein At1g61900	23.4718	-0.324311	0.476705	0.90003
gene37395	100806689	LOC100806689	putative dihydroxy-acid dehydratase, mitochondrial-like	164.396	-0.137918	0.478653	0.90003
gene38976	100790282	LOC100790282	topless-related protein 1	169.33	-0.0994295	0.478619	0.90003
gene42128	100795027	LOC100795027	squalene monooxygenase SE1	61.1982	0.231229	0.477347	0.90003
gene424	100787151	LOC100787151	probable serine/threonine-protein kinase PIX7	135.18	-0.149379	0.477446	0.90003
gene42717	100786925	PHR25	MYB-CC domain-containing transcription factor PHR25	153.954	0.0851658	0.477644	0.90003
gene44379	100788886	LOC100788886	E3 ubiquitin-protein ligase makorin	88.3383	-0.133502	0.477879	0.90003
gene44447	100786949	LOC100786949	probable magnesium transporter NIPA4	110.125	-0.101169	0.478447	0.90003
gene4446	100807496	LOC100807496	serine/threonine-protein kinase CTR1	122.014	0.0843881	0.478331	0.90003
gene45388	100820093	LOC100820093	protein WEAK CHLOROPLAST MOVEMENT UNDER BLUE LIGHT 1	1192.45	0.149704	0.476857	0.90003
gene4680	100780033	LOC100780033	putative disease resistance protein RGA4	96.0868	-0.223483	0.478676	0.90003
gene47052	100817269	LOC100817269	probable inactive DNA (cytosine-5)-methyltransferase DRM3	20.5027	-0.189604	0.47659	0.90003
gene47156	100787165	LOC100787165	pro-cathepsin H	477.086	0.102404	0.47751	0.90003
gene47921	100810163	LOC100810163	GDSL esterase/lipase At3g48460-like	44.061	0.475215	0.477729	0.90003
gene49567	100796506	LOC100796506	zinc finger protein STOP1 homolog	30.1942	-0.175069	0.478075	0.90003
gene49665	100812873	LOC100812873	N-(5'-phosphoribosyl)anthranilate isomerase 1, chloroplastic	17.7095	-0.228944	0.478706	0.90003
gene50373	100790368	LOC100790368	syntaxin-61	24.4883	-0.177665	0.477637	0.90003
gene50878	100778993	LOC100778993	probable xyloglucan endotransglucosylase/hydrolase protein 33	94.82	-0.789835	0.476505	0.90003
gene52633	100810007	LOC100810007	beta-mannosyltransferase 1	56.7819	-0.124503	0.478619	0.90003
gene52638	100813036	LOC100813036	NADP-dependent alkenal double bond reductase P2-like	18.993	-0.214256	0.478603	0.90003
gene53043	100812361	LOC100812361	zinc-finger protein HCF222-like protein	63.5982	-0.112673	0.477728	0.90003
gene5497	100800390	LOC100800390	probable methyltransferase PMT23	28.6467	-0.208032	0.47835	0.90003
gene55221	100785807	LOC100785807	40S ribosomal protein S14	70.311	0.172509	0.476403	0.90003
gene55256	100794958	LOC100794958	cysteine synthase-like	679.586	-0.109459	0.477523	0.90003
gene55503	100793053	LOC100793053	isoliquiritigenin 2'-O-methyltransferase-like	35.0194	0.323265	0.477224	0.90003
gene56696	100797810	LOC100797810	UPF0307 protein BPP3887	47.9565	-0.161884	0.478084	0.90003
gene57040	547648	LOC547648	uncharacterized LOC547648	98.5277	-0.401057	0.478718	0.90003
gene57775	100794456	100794456	100794456	22.6863	0.242143	0.476744	0.90003
gene604	100814076	LOC100814076	pentatricopeptide repeat-containing protein At5g50280, chloroplastic-like	22.2437	-0.253862	0.478027	0.90003
gene9570	100802228	LOC100802228	coiled-coil domain-containing protein 25-like	77.8828	-0.124668	0.478717	0.90003
gene19691	100793613	LOC100793613	uncharacterized LOC100793613	78.867	-0.113006	0.479174	0.900052
gene23952	100808864	LOC100808864	uncharacterized LOC100808864	97.9431	0.110303	0.479163	0.900052
gene33501	100775827	LOC100775827	THO complex subunit 4A	141.912	-0.115334	0.478842	0.900052
gene35935	100785134	LOC100785134	uncharacterized protein At5g39570	291.808	-0.100942	0.479098	0.900052
gene36917	100807397	LOC100807397	BRAP2 RING ZnF UBP domain-containing protein 1	62.5275	0.116835	0.478901	0.900052
gene42697	100781600	LOC100781600	serine/threonine-protein kinase D6PKL2-like	257.272	-0.099801	0.479102	0.900052
gene47480	100805886	LOC100805886	hexosyltransferase GAUT11	24.6306	-0.167265	0.47902	0.900052
gene55435	100804161	LOC100804161	NDR1/HIN1-like protein 12	20.8215	0.261276	0.479173	0.900052
gene5693	100816582	LOC100816582	BTB/POZ domain and ankyrin repeat-containing protein NPR1	173.817	-0.16542	0.479095	0.900052
gene57359	100802065	LOC100802065	embryogenesis-associated protein EMB8	33.2711	-0.168192	0.479097	0.900052
gene57756	100788121	LOC100788121	SRPBCC ligand-binding domain-containing protein	843.572	-0.130624	0.479088	0.900052
gene23594	100804602	LOC100804602	uncharacterized LOC100804602	116.905	0.130938	0.479367	0.900309
gene31210	100796529	100796529	100796529	26.7047	-0.203125	0.479392	0.900309
gene14785	100784795	LOC100784795	probable receptor-like protein kinase At1g80640	29.8164	0.262003	0.479438	0.900319
gene21736	732583	WRKY6	WRKY transcription factor 6	69.3689	0.340114	0.479578	0.900356
gene29663	100812492	LOC100812492	putative 1,2-dihydroxy-3-keto-5-methylthiopentene dioxygenase	433.936	0.11012	0.479571	0.900356
gene32987	100814511	LOC100814511	uncharacterized protein	42.3175	0.160877	0.479526	0.900356
gene10840	100788458	LOC100788458	serine/threonine-protein kinase ATM	52.0441	-0.144735	0.480831	0.900662
gene11139	100775625	LOC100775625	GDP-mannose transporter GONST1	22.4679	-0.255003	0.480995	0.900662
gene12387	100776562	LOC100776562	SWI/SNF complex component SNF12 homolog	62.2299	0.11949	0.480327	0.900662
gene13808	100818782	LOC100818782	BTB/POZ domain-containing protein At1g63850	91.3191	0.144409	0.480679	0.900662
gene14754	100778358	LOC100778358	pentatricopeptide repeat-containing protein At4g31850, chloroplastic	139.668	-0.116362	0.480341	0.900662
gene16856	100500370	LOC100500370	uncharacterized LOC100500370	50.1412	0.211999	0.480632	0.900662
gene19432	100812951	LOC100812951	MADS-box protein SVP	31.7282	-0.235652	0.479879	0.900662
gene20150	100797866	LOC100797866	probable protein phosphatase 2C 35	35.8007	-0.191834	0.479868	0.900662
gene216	100801442	LOC100801442	uncharacterized LOC100801442	105.605	0.126258	0.480978	0.900662
gene23167	100801068	LOC100801068	AP-1 complex subunit mu-2	109.186	-0.0959044	0.479991	0.900662
gene23288	100783950	LOC100783950	serine/threonine-protein phosphatase PP2A-5 catalytic subunit	75.3439	0.106394	0.480747	0.900662
gene24746	100786438	LOC100786438	phosphoinositide phosphatase SAC3	94.2938	0.136975	0.480267	0.900662
gene26737	100777005	LOC100777005	digalactosyldiacylglycerol synthase 2, chloroplastic	33.4877	0.167531	0.479796	0.900662
gene27836	100792823	LOC100792823	DExH-box ATP-dependent RNA helicase DExH1	165.123	-0.0903777	0.480974	0.900662
gene28472	100781845	LOC100781845	probable pectate lyase 8	80.0833	0.576697	0.47992	0.900662
gene28779	100813556	LOC100813556	zinc finger protein GAI-ASSOCIATED FACTOR 1	236.642	0.137522	0.480218	0.900662
gene29599	100809265	LOC100809265	RHOMBOID-like protein 2	28.6839	0.201899	0.480809	0.900662
gene30686	100787745	LOC100787745	aspartic proteinase 36	67.3988	0.134166	0.480478	0.900662
gene34764	100807024	LOC100807024	magnesium transporter MRS2-11, chloroplastic	90.5936	0.106976	0.480794	0.900662
gene35262	100810759	LOC100810759	ras-related protein RABA1b-like	43.5878	-0.161895	0.480867	0.900662
gene35981	100789744	LOC100789744	uncharacterized LOC100789744	82.5436	-0.371399	0.480927	0.900662
gene36104	100782997	LOC100782997	WAT1-related protein At4g08290	172.252	0.466734	0.480412	0.900662
gene36858	100794066	LOC100794066	UTP--glucose-1-phosphate uridylyltransferase	68.827	-0.15719	0.480138	0.900662
gene38961	100788153	LOC100788153	PTI1-like tyrosine-protein kinase At3g15890	70.6599	0.0977097	0.480248	0.900662
gene42380	100785341	LOC100785341	uncharacterized LOC100785341	59.6657	0.167692	0.480783	0.900662
gene42897	100499874	LOC100499874	60S ribosomal protein L29-1	75.866	0.130144	0.480629	0.900662
gene43811	100814215	LOC100814215	uncharacterized LOC100814215	53.5046	-0.167029	0.480491	0.900662
gene43925	100776964	LOC100776964	putative disease resistance protein At3g14460	54.31	-0.170087	0.480386	0.900662
gene486	100807287	LOC100807287	probable apyrase 6	151.089	-0.125073	0.480905	0.900662
gene57776	100794980	LOC100794980	F-box protein PP2-B10-like	34.2262	0.324377	0.480372	0.900662
gene8086	100305530	LOC100305530	probable small nuclear ribonucleoprotein G	94.073	0.111681	0.48016	0.900662
gene10900	100804351	LOC100804351	UDP-glycosyltransferase 87A1-like	41.245	0.160628	0.481265	0.900818
gene17689	100780336	LOC100780336	chaperone protein dnaJ 8, chloroplastic	443.659	0.258908	0.481257	0.900818
gene19564	100777843	LOC100777843	general transcription and DNA repair factor IIH subunit TFB2	29.3589	-0.167505	0.481358	0.900818
gene2296	100500037	LOC100500037	uncharacterized LOC100500037	36.1384	0.176561	0.481341	0.900818
gene24075	100794736	LOC100794736	probable splicing factor 3A subunit 1	119.589	0.090641	0.481384	0.900818
gene31277	100788628	LOC100788628	pentatricopeptide repeat-containing protein At5g50280, chloroplastic	23.239	0.153123	0.481163	0.900818
gene35477	100800832	LOC100800832	zinc finger protein CONSTANS-LIKE 9	169.981	0.138589	0.481256	0.900818
gene6823	100808229	LOC100808229	putative pentatricopeptide repeat-containing protein At4g17915	32.4864	-0.185832	0.481401	0.900818
gene33165	100806139	LOC100806139	pre-mRNA-processing protein 40C	117.463	0.0878829	0.481543	0.900856
gene38903	100816316	LOC100816316	nuclear pore complex protein NUP50A	159.379	-0.102258	0.481542	0.900856
gene42522	100779800	LOC100779800	F-box/kelch-repeat protein At3g23880	17.6235	-0.475871	0.481468	0.900856
gene10983	100783316	NF-YC03	nuclear factor Y transcription factor family protein	57.1835	-0.18752	0.48212	0.900963
gene12978	100527883	LOC100527883	GlcNAc-PI de-N-acetylase domain-containing protein	21.4237	0.18727	0.481981	0.900963
gene14708	100795363	LOC100795363	LRR receptor-like serine/threonine-protein kinase ERECTA	55.9734	-0.236806	0.482003	0.900963
gene19028	100781592	LOC100781592	dnaJ homolog subfamily B member 1	59.9947	-0.164973	0.482017	0.900963
gene25486	100777002	LOC100777002	cleavage and polyadenylation specificity factor subunit 2	34.8475	-0.131372	0.481941	0.900963
gene33272	102659538	LOC102659538	U-box domain-containing protein 44	19.3956	0.434561	0.482126	0.900963
gene39146	100784443	LOC100784443	cytochrome c oxidase assembly protein COX15	22.5276	-0.211319	0.481868	0.900963
gene4494	100798988	LOC100798988	dirigent protein 22	19.0494	0.22265	0.481748	0.900963
gene46432	102661832	LOC102661832	F-box protein At1g60400	83.4544	0.143957	0.481858	0.900963
gene49285	100814787	LOC100814787	5'-nucleotidase domain-containing protein 4	35.0532	-0.194538	0.482079	0.900963
gene49627	100778637	WI12	wound-inducible protein 12	287.521	0.322178	0.482025	0.900963
gene6145	100809481	LOC100809481	protein-ribulosamine 3-kinase, chloroplastic	105.58	-0.136089	0.482012	0.900963
gene7538	100777214	LOC100777214	serine/threonine-protein kinase Nek6	32.0845	0.174155	0.481869	0.900963
gene12201	100527718	LOC100527718	ubiquitin carboxyl-terminal hydrolase 3	34.2388	-0.149547	0.482177	0.900983
gene8127	100793725	LOC100793725	LEA_2 domain-containing protein	33.4771	-0.332819	0.482297	0.901132
gene42510	100777140	LOC100777140	putative E3 ubiquitin-protein ligase RF298	42.4679	0.181354	0.48241	0.901192
gene55129	100527057	LOC100527057	C2H2-type zinc finger domain-containing protein	30.1522	0.144274	0.482397	0.901192
gene15729	100789385	LOC100789385	probable manganese-transporting ATPase PDR2	167.074	0.0765159	0.48256	0.901241
gene27868	100802025	LOC100802025	E3 ubiquitin-protein ligase RHF2A	83.3328	0.188116	0.482654	0.901241
gene34879	100782264	LOC100782264	fasciclin-like arabinogalactan protein 15	31.5839	-0.221355	0.48269	0.901241
gene39725	100783912	LOC100783912	uncharacterized protein At1g66480	65.4793	0.163601	0.482677	0.901241
gene40376	100815980	LOC100815980	ATP-dependent zinc metalloprotease FTSH 11, chloroplastic/mitochondrial	107.186	-0.116327	0.482751	0.901241
gene52108	100305656	LOC100305656	uncharacterized LOC100305656	81.0145	-0.127871	0.482568	0.901241
gene52752	100779714	LOC100779714	probable phospholipid-transporting ATPase 8	45.3051	0.175665	0.48276	0.901241
gene5589	100784330	LOC100784330	3-hydroxy-3-methylglutaryl-coenzyme A reductase 1	519.062	0.109751	0.482579	0.901241
gene11446	100778307	LOC100778307	histone-lysine N-methyltransferase ASHH2	228.541	-0.0924884	0.482957	0.901532
gene3680	100789641	LOC100789641	psbP-like protein 1, chloroplastic	100.569	-0.159242	0.483025	0.901561
gene47610	100801800	LOC100801800	protein EARLY FLOWERING 5-like	42.9578	0.140472	0.483075	0.901561
gene7790	100784711	PHR9	MYB-CC domain-containing transcription factor PHR9	90.497	0.0962773	0.483093	0.901561
gene18627	100803701	LOC100803701	50S ribosomal protein L4, chloroplastic	252.642	-0.114113	0.483427	0.90196
gene29815	100306422	LOC100306422	leucine-rich repeat protein	112.688	-0.195725	0.483591	0.90196
gene31119	100800435	LOC100800435	uncharacterized LOC100800435	47.0899	0.12312	0.483546	0.90196
gene36832	100802271	LOC100802271	pyruvate kinase 1, cytosolic	174.582	0.0987161	0.483411	0.90196
gene41520	100800511	LOC100800511	histone acetyltransferase HAC1	169.08	-0.0971931	0.483567	0.90196
gene44806	547687	GDH1	glutamate dehydrogenase 1	386.418	0.15067	0.483572	0.90196
gene8730	100790385	LOC100790385	3-ketoacyl-CoA synthase 1	26.8669	-0.373504	0.483543	0.90196
gene46958	100810316	LOC100810316	uncharacterized LOC100810316	19.9298	0.280138	0.483651	0.901997
gene17384	100777115	LOC100777115	isoeugenol synthase 1	62.0131	-0.60909	0.483793	0.902111
gene42544	100784463	LOC100784463	TVP38/TMEM64 family membrane protein slr0305	63.413	-0.11411	0.483775	0.902111
gene30723	100798507	LOC100798507	PI-PLC X domain-containing protein At5g67130	18.854	-0.295884	0.483866	0.902162
gene30977	100500650	LOC100500650	uncharacterized LOC100500650	133.506	-0.198201	0.483942	0.902162
gene35209	100796209	LOC100796209	probable bifunctional methylthioribulose-1-phosphate dehydratase/enolase-phosphatase E1	226.825	0.0888751	0.483935	0.902162
gene16482	100818974	LOC100818974	anaphase-promoting complex subunit 6	42.0737	-0.134788	0.484283	0.902279
gene20713	100795749	LOC100795749	auxin-responsive protein IAA27-like	20.5683	0.221208	0.484602	0.902279
gene21132	100813175	LOC100813175	berberine bridge enzyme-like 21	22.4024	-0.215352	0.484374	0.902279
gene21684	100817766	LOC100817766	protein SCO1 homolog 2, mitochondrial	26.9458	-0.202119	0.484154	0.902279
gene25925	100813194	LOC100813194	beta-glucosidase 44	18.679	-0.639075	0.484707	0.902279
gene263	100810685	LOC100810685	uncharacterized LOC100810685	171.889	0.220058	0.484686	0.902279
gene26390	100810696	LOC100810696	aminoacyl tRNA synthase complex-interacting multifunctional protein 1	30.7598	0.171915	0.484813	0.902279
gene26495	100500003	GASA14	gibberellin-regulated protein 14	83.1221	0.774773	0.484486	0.902279
gene27304	100810005	LOC100810005	glutathione reductase, chloroplastic	252.458	-0.0829081	0.484671	0.902279
gene36788	100812934	LOC100812934	ribonucleoprotein At2g37220, chloroplastic-like	3128.14	-0.123755	0.484814	0.902279
gene39284	100306195	LOC100306195	protein FATTY ACID EXPORT 6-like	62.8514	0.145888	0.484238	0.902279
gene39290	100814557	LOC100814557	chloroplastic lipocalin	148.376	-0.113761	0.484168	0.902279
gene47064	100786610	LOC100786610	pentatricopeptide repeat-containing protein At3g06430, chloroplastic	91.2413	0.112638	0.48445	0.902279
gene52405	102666879	LOC102666879	F-box/kelch-repeat protein At3g06240	17.7883	0.239363	0.484726	0.902279
gene53514	100794952	LOC100794952	ubiquitin-conjugating enzyme E2 22	36.5236	-0.159737	0.484296	0.902279
gene55557	100803646	LOC100803646	DPG1-like protein	24.3071	-0.203709	0.484758	0.902279
gene56269	100795866	LOC100795866	ethylene-responsive transcription factor ERF105	499.708	-0.279228	0.48457	0.902279
gene56300	100797989	LOC100797989	exocyst complex component EXO70A1	41.2936	-0.169734	0.484412	0.902279
gene57827	100499849	LOC100499849	uncharacterized LOC100499849	46.6484	0.137018	0.48428	0.902279
gene58038	100818781	LOC100818781	zinc finger CCCH domain-containing protein 14-like	78.3492	-0.103233	0.484435	0.902279
gene5456	100789824	LOC100789824	protein transport protein Sec61 subunit gamma	68.3333	-0.129479	0.485011	0.90257
gene49835	100785424	LOC100785424	uncharacterized oxidoreductase At4g09670	82.4893	0.113693	0.485097	0.902579
gene56629	100779386	LOC100779386	GEM-like protein 4	18.2296	0.295411	0.485082	0.902579
gene13310	100806495	LOC100806495	protein SCAR1-like	160.5	0.122351	0.48555	0.902612
gene18028	100789935	LOC100789935	uncharacterized LOC100789935	179.722	0.0886227	0.485511	0.902612
gene25490	100777892	LOC100777892	tripeptidyl-peptidase 2	134.306	-0.101653	0.485456	0.902612
gene32031	100812899	LOC100812899	transcription factor LHW	105.713	0.164726	0.485526	0.902612
gene32072	100781321	LOC100781321	NAC domain-containing protein 90	52.7368	-0.438269	0.485227	0.902612
gene3217	100806783	LOC100806783	cold shock domain-containing protein 3	20.6569	-0.215509	0.485414	0.902612
gene36347	100785661	LOC100785661	caffeoylshikimate esterase	103.957	0.240879	0.485641	0.902612
gene37420	100814013	LOC100814013	mitogen-activated protein kinase 15	134.768	0.140669	0.485183	0.902612
gene38637	100784431	LOC100784431	histone H2A-like	43.602	-0.134515	0.485761	0.902612
gene41619	100782864	LOC100782864	biotin carboxyl carrier protein of acetyl-CoA carboxylase	99.311	0.137738	0.485333	0.902612
gene41733	100170722	SIK2	stress-induced receptor-like kinase 2	288.321	0.429424	0.485731	0.902612
gene41835	100812431	LOC100812431	beta-glucosidase 12	544.921	0.311923	0.485437	0.902612
gene53973	100791619	LOC100791619	dnaJ-like protein MG002 homolog	18.8691	0.199066	0.485364	0.902612
gene5602	100789647	LOC100789647	NDR1/HIN1-like protein 13	127.839	-0.342804	0.485746	0.902612
gene9109	100799554	LOC100799554	uncharacterized LOC100799554	55.533	-0.132595	0.485717	0.902612
gene9276	100813423	LOC100813423	ferrochelatase-2, chloroplastic	174.847	0.271517	0.485763	0.902612
gene47250	100807645	LOC100807645	RNA-binding KH domain-containing protein PEPPER	54.994	-0.129898	0.485808	0.902619
gene10864	100800081	LOC100800081	uncharacterized LOC100800081	83.1127	0.133556	0.486057	0.902667
gene20848	100776618	LOC100776618	cyclin-dependent kinase D-3-like	22.1318	0.23321	0.486323	0.902667
gene22614	100797706	LOC100797706	cold-responsive protein kinase 1	60.7067	-0.1676	0.486168	0.902667
gene2609	100793134	LOC100793134	TOM1-like protein 2-like	614.207	-0.102232	0.485883	0.902667
gene29007	100818189	LOC100818189	PHD finger protein At1g33420	101.455	-0.175538	0.486216	0.902667
gene37247	100778875	LOC100778875	protein argonaute 6	39.7984	0.17888	0.486174	0.902667
gene39972	547700	VPE2	vacuolar processing enzyme 2	4873.62	0.295163	0.48636	0.902667
gene44462	100812643	LOC100812643	phospholipid:diacylglycerol acyltransferase 1	139.271	-0.0944175	0.48609	0.902667
gene49453	100791430	LOC100791430	calmodulin-binding transcription activator 4	183.04	0.113629	0.486119	0.902667
gene5178	100804832	LOC100804832	mitoferrin	62.6724	0.164864	0.486022	0.902667
gene54570	100306326	LOC100306326	RNA recognition motif-containing protein	28.6308	-0.195382	0.486298	0.902667
gene5794	100804468	LOC100804468	EH domain-containing protein 1	83.5181	-0.138923	0.486277	0.902667
gene6581	100779170	LOC100779170	PHD finger protein ALFIN-LIKE 1-like	94.8148	-0.118732	0.486069	0.902667
gene10590	100785813	LOC100785813	protein COBRA-like	31.0521	-0.635907	0.49054	0.902754
gene11055	100800786	LOC100800786	chaperone protein ClpD, chloroplastic	191.92	-0.226622	0.488905	0.902754
gene11172	102660946	LOC102660946	uncharacterized LOC102660946	24.3603	0.228533	0.488973	0.902754
gene12012	100782820	LOC100782820	malate synthase, glyoxysomal	262.487	0.128959	0.488641	0.902754
gene12380	778094	CLC1	chloride channel	96.7945	-0.202556	0.488849	0.902754
gene1263	100819388	LOC100819388	fructokinase-like 1, chloroplastic	73.6104	-0.196325	0.489694	0.902754
gene12757	100779055	LOC100779055	uncharacterized LOC100779055	30.5873	-0.14592	0.489181	0.902754
gene13291	100802779	LOC100802779	uncharacterized LOC100802779	27.8509	0.213905	0.48722	0.902754
gene13378	100804192	LOC100804192	carboxyl-terminal-processing peptidase 1, chloroplastic-like	203.046	-0.132401	0.490409	0.902754
gene13573	100305856	LOC100305856	uncharacterized LOC100305856	90.6832	0.119023	0.488765	0.902754
gene13637	100790783	LOC100790783	probable methyltransferase PMT26	27.2186	-0.270493	0.487134	0.902754
gene13691	100806678	LOC100806678	calcium-dependent protein kinase SK5-like	104.185	-0.0922783	0.489665	0.902754
gene13740	100785644	LOC100785644	protein DEK	42.6406	0.21052	0.489155	0.902754
gene13793	100793781	LOC100793781	short-chain dehydrogenase TIC 32, chloroplastic	78.4237	0.120248	0.48842	0.902754
gene14040	100809535	LOC100809535	histidine--tRNA ligase, cytoplasmic	87.0167	-0.101262	0.488614	0.902754
gene14185	100795005	LOC100795005	alpha-1,3-mannosyl-glycoprotein 2-beta-N-acetylglucosaminyltransferase	29.6777	-0.155379	0.490485	0.902754
gene14942	100783899	LOC100783899	protein ANTI-SILENCING 1	49.7346	-0.178649	0.487725	0.902754
gene14959	100788146	LOC100788146	TOM1-like protein 9	66.8144	0.14393	0.489834	0.902754
gene15889	100792911	LOC100792911	manganese-dependent ADP-ribose/CDP-alcohol diphosphatase	41.7492	0.172182	0.490117	0.902754
gene16	100817780	LOC100817780	auxin response factor 19	112.539	0.18747	0.486575	0.902754
gene16117	100786031	100786031	100786031	77.4452	0.153026	0.490033	0.902754
gene17278	100305598	LOC100305598	uncharacterized LOC100305598	112.544	-0.101446	0.490527	0.902754
gene18736	100787983	LOC100787983	glutamate--tRNA ligase, chloroplastic/mitochondrial	52.9673	0.122268	0.48979	0.902754
gene19426	100790978	LOC100790978	transcription factor bHLH143	30.1206	-0.230635	0.488827	0.902754
gene19960	100786918	LOC100786918	molybdopterin synthase catalytic subunit	30.7613	-0.143088	0.488838	0.902754
gene20350	100811527	LOC100811527	uncharacterized LOC100811527	116.258	0.109475	0.488882	0.902754
gene20799	100778387	LOC100778387	actin-histidine N-methyltransferase	107.582	-0.111631	0.488706	0.902754
gene21189	100817415	LOC100817415	SAL1 phosphatase	64.2016	0.104293	0.490206	0.902754
gene21829	100813874	LOC100813874	putative tRNA (cytidine(34)-2'-O)-methyltransferase-like	35.9358	-0.189153	0.486534	0.902754
gene22840	100790988	LOC100790988	proline-rich receptor-like protein kinase PERK8	22.3654	0.190413	0.488509	0.902754
gene2295	100306424	LOC100306424	uncharacterized LOC100306424	353.415	-0.174956	0.489403	0.902754
gene23234	100814419	LOC100814419	putative potassium transporter 12	314.447	-0.114901	0.490531	0.902754
gene23271	100780711	LOC100780711	IAA-amino acid hydrolase ILR1-like 4	89.9409	-0.359093	0.489426	0.902754
gene23310	100793831	LOC100793831	probable AMP deaminase	186.618	-0.115356	0.490414	0.902754
gene23498	100783413	LOC100783413	uncharacterized LOC100783413	258.917	0.0742779	0.488962	0.902754
gene24168	100778070	LOC100778070	enhancer of mRNA-decapping protein 4	100.679	-0.105669	0.489547	0.902754
gene30020	100787714	LOC100787714	pre-mRNA-splicing factor syf2-like	150.276	0.0771757	0.487433	0.902754
gene3003	100811928	LOC100811928	paired amphipathic helix protein Sin3-like 4	249.016	-0.0948457	0.48746	0.902754
gene31169	100785073	LOC100785073	ribosome biogenesis protein SNAIL1-like	34.9568	-0.1581	0.489204	0.902754
gene31179	100787200	LOC100787200	GTP-binding protein BRASSINAZOLE INSENSITIVE PALE GREEN 2, chloroplastic	32.5645	-0.181069	0.490245	0.902754
gene31189	100789330	LOC100789330	AP-5 complex subunit beta-1	33.8508	-0.130509	0.487611	0.902754
gene31411	100810906	LOC100810906	ribosome biogenesis protein BMS1 homolog	143.738	0.106434	0.487485	0.902754
gene31630	100818760	LOC100818760	fasciclin-like arabinogalactan protein 12	25.1974	0.439445	0.490368	0.902754
gene31866	100804151	LOC100804151	pentatricopeptide repeat-containing protein At2g30100, chloroplastic	101.624	0.127994	0.490344	0.902754
gene32097	100790563	LOC100790563	uncharacterized LOC100790563	17.6055	-0.196571	0.487956	0.902754
gene32147	100306003	LOC100306003	stress-response A/B barrel domain-containing protein	46.9363	0.233619	0.490243	0.902754
gene3223	100780579	LOC100780579	TSL-kinase interacting protein 1	47.0515	-0.151401	0.488497	0.902754
gene32273	100798309	LOC100798309	uncharacterized LOC100798309	23.144	0.263938	0.489632	0.902754
gene32794	100809497	LOC100809497	trihelix transcription factor GT-1	53.0867	0.111927	0.487268	0.902754
gene32827	100797611	LOC100797611	chaperone protein DnaJ	73.3692	-0.270086	0.488061	0.902754
gene32911	100790762	LOC100790762	chloroplast envelope quinone oxidoreductase homolog	714.473	0.0716042	0.489005	0.902754
gene3313	100805892	LOC100805892	U1 small nuclear ribonucleoprotein 70 kDa-like	33.0496	0.191241	0.489605	0.902754
gene33435	100793559	LOC100793559	dicarboxylate transporter 1, chloroplastic	139.421	0.166045	0.487564	0.902754
gene33486	100816643	LOC100816643	epsin-3	17.7412	-0.289595	0.486774	0.902754
gene34331	100779584	LOC100779584	valine--tRNA ligase	38.3694	0.136814	0.487099	0.902754
gene34587	100793224	LOC100793224	auxin response factor 1	215.039	0.0653974	0.489369	0.902754
gene35837	100798903	LOC100798903	alpha/beta hydrolase domain-containing protein 17B	21.8633	-0.179879	0.490399	0.902754
gene36527	100800826	LOC100800826	5'-nucleotidase domain-containing protein 4	342.602	-0.149639	0.486824	0.902754
gene37003	100788849	LOC100788849	uncharacterized LOC100788849	27.17	-0.187582	0.489742	0.902754
gene37717	100804391	LOC100804391	L-type lectin-domain containing receptor kinase VII.1	24.5389	0.200949	0.487227	0.902754
gene38386	100810613	LOC100810613	probable beta-1,3-galactosyltransferase 2	36.1564	0.188832	0.488832	0.902754
gene38485	100790518	LOC100790518	putative phytosulfokines 6	19.455	0.27981	0.490143	0.902754
gene38550	100806338	LOC100806338	uncharacterized LOC100806338	43.1798	-0.144571	0.490424	0.902754
gene38642	100783362	LOC100783362	THO complex subunit 4A	203.871	-0.104962	0.487439	0.902754
gene38769	100812754	LOC100812754	polyadenylate-binding protein-interacting protein 3	193.765	-0.0928154	0.490394	0.902754
gene39678	100807069	LOC100807069	serine/threonine-protein phosphatase PP1 isozyme 4-like	72.9332	0.114995	0.488853	0.902754
gene39922	100795389	LOC100795389	transcription initiation factor TFIID subunit 4b	84.8095	-0.121675	0.489707	0.902754
gene40110	100820594	LOC100820594	ubiquitin carboxyl-terminal hydrolase 18	38.1971	-0.125239	0.489087	0.902754
gene40410	100815093	LOC100815093	pleiotropic drug resistance protein 1	29.0666	-0.239767	0.488045	0.902754
gene41270	100787796	LOC100787796	disease resistance protein RPP13	24.1238	-0.210335	0.489129	0.902754
gene42719	100305626	LOC100305626	uncharacterized LOC100305626	71.7599	-0.112731	0.487468	0.902754
gene42954	100777142	LOC100777142	dynein light chain 2, cytoplasmic	22.8659	-0.208295	0.488191	0.902754
gene44135	100814224	LOC100814224	ubiquitin carboxyl-terminal hydrolase 15	143.135	0.203021	0.487386	0.902754
gene44144	102661519	LOC102661519	uncharacterized LOC102661519	29.2063	0.173403	0.490229	0.902754
gene44168	547520	GSTa	2,4-D inducible glutathione S-transferase	269.159	-0.128961	0.489788	0.902754
gene45910	100816025	LOC100816025	uncharacterized LOC100816025	23.4348	0.357483	0.487507	0.902754
gene46154	100499782	LOC100499782	uncharacterized LOC100499782	43.5587	0.140445	0.486942	0.902754
gene46720	100808557	LOC100808557	uncharacterized WD repeat-containing protein C2A9.03	94.0448	0.120786	0.48948	0.902754
gene49286	100815313	LOC100815313	probable LRR receptor-like serine/threonine-protein kinase At2g16250	800.346	-0.179837	0.487381	0.902754
gene51031	100813568	LOC100813568	uncharacterized protein At4g13200, chloroplastic	30.8956	-0.18635	0.487681	0.902754
gene52425	100779515	LOC100779515	pentatricopeptide repeat-containing protein At3g29290	26.8096	-0.201627	0.487627	0.902754
gene52440	100797768	LOC100797768	protein NSP-INTERACTING KINASE 1	40.3944	0.283846	0.487666	0.902754
gene52453	102661946	LOC102661946	uncharacterized LOC102661946	19.5527	0.262623	0.489963	0.902754
gene52642	100813943	LOC100813943	uncharacterized LOC100813943	22.1907	0.188187	0.488305	0.902754
gene52790	100790743	LOC100790743	WAT1-related protein At3g28050	140.615	0.199705	0.487895	0.902754
gene5279	100785576	LOC100785576	UTP--glucose-1-phosphate uridylyltransferase-like	58.7634	-0.149455	0.490536	0.902754
gene5311	100305570	LOC100305570	uncharacterized LOC100305570	20.6259	0.220484	0.489231	0.902754
gene53158	106797531	106797531	106797531	48.9213	-0.149888	0.490094	0.902754
gene54629	100305877	LOC100305877	DNA-binding protein S1FA	61.504	-0.127954	0.489983	0.902754
gene54665	100814141	LOC100814141	cell division cycle protein 48 homolog	408.778	0.0800987	0.488296	0.902754
gene55186	100807006	LOC100807006	uncharacterized LOC100807006	33.9128	-0.143848	0.489008	0.902754
gene55284	100783484	LOC100783484	mediator of RNA polymerase II transcription subunit 14	177.783	0.0702874	0.488662	0.902754
gene57305	100037484	LOC100037484	hypoxanthine-guanine phosphoribosyltransferase-like	21.4731	0.192115	0.487434	0.902754
gene57392	100816118	LOC100816118	uncharacterized LOC100816118	118.719	-0.126163	0.489564	0.902754
gene57419	100777593	LOC100777593	putative ribosomal large subunit pseudouridine synthase SVR1, chloroplastic	19.1838	-0.218837	0.489757	0.902754
gene6988	100796519	LOC100796519	E3 ubiquitin-protein ligase CHIP	54.6443	0.147326	0.488129	0.902754
gene7720	100526966	LOC100526966	uncharacterized LOC100526966	2135.18	0.150724	0.488631	0.902754
gene7731	100813235	LOC100813235	flowering locus K homology domain	90.3813	0.097743	0.488263	0.902754
gene8013	100499979	LOC100499979	uncharacterized LOC100499979	158.545	0.126848	0.489835	0.902754
gene8217	100819977	LOC100819977	OVARIAN TUMOR DOMAIN-containing deubiquitinating enzyme 5-like	121.505	-0.0777262	0.487176	0.902754
gene8976	100817517	LOC100817517	F-box protein SKIP23	49.2158	0.198651	0.487544	0.902754
gene8995	100775279	LOC100775279	la-related protein 1C	109.409	-0.111579	0.487172	0.902754
gene42566	100791357	LOC100791357	N6-mAMP deaminase	25.4183	0.27201	0.490792	0.902919
gene45847	547561	LOC547561	resistance protein LM12	49.7125	-0.314312	0.490767	0.902919
gene50449	100780414	LOC100780414	FHA domain-containing protein DDL	32.6588	-0.143262	0.490766	0.902919
gene8213	100818374	LOC100818374	E3 ubiquitin-protein ligase MIEL1	52.6998	-0.1132	0.490696	0.902919
gene19682	100789923	LOC100789923	BAG-associated GRAM protein 1	35.1443	-0.147264	0.490835	0.902924
gene11367	100815393	LOC100815393	splicing factor SF3a60 homolog	113.899	-0.0864442	0.491503	0.903091
gene13663	100796048	LOC100796048	filament-like plant protein 3	71.5274	-0.148809	0.491352	0.903091
gene14078	100812004	LOC100812004	protein VAC14 homolog	131.332	-0.105014	0.491191	0.903091
gene15786	100306621	LOC100306621	mitochondrial import inner membrane translocase subunit TIM8	32.4823	0.145218	0.491202	0.903091
gene20499	100819210	LOC100819210	serine/threonine-protein kinase BSK7	125.837	0.113382	0.49102	0.903091
gene21030	100817414	LOC100817414	5-oxoprolinase	93.3796	-0.0971168	0.491382	0.903091
gene22606	100796633	LOC100796633	ribosomal RNA large subunit methyltransferase I	63.0318	-0.105871	0.491449	0.903091
gene29394	100788598	LOC100788598	uncharacterized LOC100788598	95.9658	-0.0823667	0.491443	0.903091
gene37530	100796588	LOC100796588	uncharacterized LOC100796588	33.0851	-0.188876	0.491478	0.903091
gene41658	100807969	LOC100807969	coatomer subunit beta'-2	38.7817	-0.639657	0.491533	0.903091
gene43987	100306096	LOC100306096	putative prefoldin subunit	22.5361	0.179825	0.491534	0.903091
gene44538	100777340	LOC100777340	1-phosphatidylinositol-3-phosphate 5-kinase FAB1B	352.664	-0.1205	0.491461	0.903091
gene53461	100819643	LOC100819643	F-box/LRR-repeat protein 4	43.5059	0.186726	0.491308	0.903091
gene54904	100780620	LOC100780620	OTU domain-containing protein 6B-like	76.3809	-0.119003	0.491229	0.903091
gene7004	100799696	LOC100799696	fimbrin-2	25.4249	-0.179694	0.490991	0.903091
gene16884	100786710	LOC100786710	probable leucine-rich repeat receptor-like serine/threonine-protein kinase At5g15730-like	17.9914	-0.225329	0.491605	0.903148
gene22535	100788714	LOC100788714	serrate RNA effector molecule	135.8	0.0883315	0.491658	0.903171
gene14187	100803861	LOC100803861	uncharacterized LOC100803861	67.6389	-0.152943	0.491716	0.903202
gene18759	100306047	LOC100306047	uncharacterized LOC100306047	44.8018	-0.136444	0.492074	0.903208
gene19181	100803516	LOC100803516	uncharacterized LOC100803516	21.7972	-0.225781	0.492029	0.903208
gene24419	100786266	LOC100786266	uncharacterized LOC100786266	27.8417	-0.199795	0.491844	0.903208
gene25287	100791541	LOC100791541	DNA gyrase subunit A, chloroplastic/mitochondrial	171.611	-0.12335	0.491888	0.903208
gene27664	100787700	LOC100787700	pyridine nucleotide-disulphide oxidoreductase	410.106	0.124012	0.491977	0.903208
gene3453	100790346	LOC100790346	protein NDH-DEPENDENT CYCLIC ELECTRON FLOW 5-like	26.6193	-0.173554	0.492084	0.903208
gene42908	100775359	LOC100775359	protein FAR1-RELATED SEQUENCE 11	27.496	-0.192989	0.49192	0.903208
gene5763	100792638	LOC100792638	peptide methionine sulfoxide reductase-like	444.396	0.112292	0.491965	0.903208
gene7381	547844	TUBB3	beta-tubulin	464.264	0.231113	0.491847	0.903208
gene13124	100812552	LOC100812552	putative ubiquitin-conjugating enzyme E2 38	66.7259	0.163527	0.492357	0.903261
gene17929	100775691	LOC100775691	uncharacterized LOC100775691	19.9447	-0.203638	0.492372	0.903261
gene23855	100780520	LOC100780520	phosphatidylinositol/phosphatidylcholine transfer protein SFH9	18.7165	0.196598	0.492437	0.903261
gene24621	100779302	LOC100779302	WD-40 repeat-containing protein MSI4	277.158	0.0734868	0.492358	0.903261
gene26380	100803927	LOC100803927	protein transport protein SEC31 homolog B	289.358	-0.0650226	0.492232	0.903261
gene30202	100306198	LOC100306198	uncharacterized LOC100306198	165.725	-0.115	0.492405	0.903261
gene46125	100799283	LOC100799283	notchless protein homolog	63.5318	-0.132691	0.492281	0.903261
gene46652	100786596	LOC100786596	nuclear exosome regulator NRDE2	76.8619	-0.118656	0.492395	0.903261
gene26933	100780383	LOC100780383	uncharacterized LOC100780383	20.0908	-0.225429	0.492574	0.903364
gene39572	100814742	LOC100814742	protein EARLY RESPONSIVE TO DEHYDRATION 15	1017.48	-0.195715	0.492567	0.903364
gene5922	100802004	LOC100802004	fimbrin-5	65.3166	-0.12323	0.492662	0.90345
gene29652	100808048	LOC100808048	AUGMIN subunit 2	75.9251	-0.111485	0.49271	0.903463
gene19893	100815995	LOC100815995	integrin-linked protein kinase 1	125.707	-0.0768901	0.492897	0.903515
gene27240	100785058	LOC100785058	uncharacterized LOC100785058	60.6154	-0.132808	0.4929	0.903515
gene29651	100819959	LOC100819959	uncharacterized LOC100819959	138.057	0.100348	0.492856	0.903515
gene49383	100499751	LOC100499751	uncharacterized LOC100499751	78.7126	0.123738	0.49285	0.903515
gene1540	100527831	LOC100527831	uncharacterized LOC100527831	30.678	-0.167885	0.493317	0.903712
gene1703	100796830	LOC100796830	uncharacterized LOC100796830	44.843	-0.180102	0.493613	0.903712
gene17970	100789928	LOC100789928	transcription factor bHLH57	44.7686	-0.935707	0.493586	0.903712
gene18539	547519	DHBK	putative 3,4-dihydroxy-2-butanone kinase	35.0022	0.18112	0.493387	0.903712
gene18690	100793815	LOC100793815	hydroquinone glucosyltransferase	72.1097	0.15389	0.493259	0.903712
gene18896	100801757	LOC100801757	protein NRT1/ PTR FAMILY 5.6	53.3493	0.183928	0.493448	0.903712
gene26218	100800190	LOC100800190	glycerol-3-phosphate acyltransferase, chloroplastic	78.2248	-0.138419	0.493532	0.903712
gene29446	100800578	E2	protein GIGANTEA	1862.39	0.0809878	0.49365	0.903712
gene31094	102667517	LOC102667517	uncharacterized protein At1g51745	41.7169	0.144623	0.493778	0.903712
gene33407	100797626	LOC100797626	linoleate 13S-lipoxygenase 2-1, chloroplastic	1965.64	-0.0973737	0.493757	0.903712
gene33432	100807568	LOC100807568	tRNA-specific 2-thiouridylase MnmA-like	29.7411	-0.148298	0.493612	0.903712
gene37062	606705	IFS2	2-hydroxyisoflavanone synthase	348.001	0.39383	0.493558	0.903712
gene42734	100795399	LOC100795399	cinnamoyl-CoA reductase 1	19.2966	-0.197732	0.493747	0.903712
gene46782	102662134	LOC102662134	leucine--tRNA ligase, chloroplastic/mitochondrial-like	27.2655	0.154056	0.493779	0.903712
gene48140	100784315	LOC100784315	putative casein kinase II subunit beta	38.2511	0.229895	0.493386	0.903712
gene49295	100795432	LOC100795432	F-box protein PP2-B3	27.1728	0.256966	0.493528	0.903712
gene53867	100527382	LOC100527382	sialyltransferase-like protein 1	52.697	-0.149851	0.493667	0.903712
gene6011	100788070	LOC100788070	COP9 signalosome complex subunit 2	65.94	0.123818	0.493572	0.903712
gene9136	100775287	LOC100775287	serpin-ZX	122.51	-0.130542	0.493401	0.903712
gene16991	100499864	LOC100499864	uncharacterized LOC100499864	356.749	-0.0777812	0.49393	0.903806
gene18781	100783383	LOC100783383	mitochondrial carrier protein CoAc2	19.5077	-0.217643	0.493992	0.903806
gene26213	100798611	LOC100798611	lysine-specific demethylase JMJ706	192.939	-0.218948	0.493943	0.903806
gene41694	100807621	LOC100807621	uncharacterized LOC100807621	23.3996	-0.207219	0.493967	0.903806
gene13077	100810593	LOC100810593	uncharacterized protein At3g61260	45.2579	-0.165044	0.494298	0.903877
gene17621	100526849	LOC100526849	histidine-containing phosphotransfer protein 4-like	21.9369	-0.30607	0.494256	0.903877
gene20434	100797893	LOC100797893	protein MEI2-like 1	115.906	-0.0819703	0.494295	0.903877
gene21891	100306509	LOC100306509	uncharacterized LOC100306509	41.7978	0.148381	0.494314	0.903877
gene22699	100795401	LOC100795401	UDP-glycosyltransferase 83A1	20.7939	0.298303	0.494183	0.903877
gene30118	100777929	LOC100777929	ankyrin repeat-containing protein ITN1	353.489	-0.161042	0.494223	0.903877
gene36883	100793588	LOC100793588	4'-phosphopantetheinyl transferase	34.5724	-0.16418	0.494125	0.903877
gene41094	100807954	LOC100807954	beta carbonic anhydrase 5, chloroplastic	20.8888	0.3191	0.494388	0.903937
gene10708	100807547	LOC100807547	probable methyltransferase PMT2	86.2732	-0.126182	0.495288	0.904202
gene1092	100789796	LOC100789796	probable ADP-ribosylation factor GTPase-activating protein AGD8	108.686	-0.116257	0.495383	0.904202
gene15871	100787620	LOC100787620	alpha/beta hydrolase domain-containing protein 17C	18.5373	0.24129	0.495361	0.904202
gene23488	100780349	LOC100780349	uncharacterized LOC100780349	17.8301	0.212877	0.495521	0.904202
gene23772	100804604	LOC100804604	probable sodium/metabolite cotransporter BASS3, chloroplastic	230.732	0.164833	0.495548	0.904202
gene29133	100802721	LOC100802721	uncharacterized LOC100802721	73.5019	-0.190457	0.495151	0.904202
gene31807	100811097	LOC100811097	28S ribosomal protein S29, mitochondrial-like	41.994	0.173401	0.494641	0.904202
gene32591	732662	COI1	coronatine-insensitive 1	254.016	0.0860049	0.495018	0.904202
gene3435	100804818	LOC100804818	apyrase 1	41.9086	-0.243761	0.494726	0.904202
gene34585	100792877	LOC100792877	uncharacterized LOC100792877	22.5647	-0.229253	0.495627	0.904202
gene36486	100810604	LOC100810604	uncharacterized LOC100810604	135.204	0.0995991	0.494995	0.904202
gene36867	100791477	LOC100791477	cell division protein FtsZ homolog 2-1, chloroplastic	73.8211	-0.136813	0.494719	0.904202
gene38618	100778013	LOC100778013	60S ribosomal protein L35	23.5789	-0.193617	0.4947	0.904202
gene40026	100499733	LOC100499733	uncharacterized LOC100499733	244.804	-0.217689	0.495083	0.904202
gene40593	100779093	LOC100779093	pentatricopeptide repeat-containing protein At5g25630	194.698	0.129418	0.495629	0.904202
gene42787	100813501	LOC100813501	obg-like ATPase 1	116.292	0.0918452	0.495413	0.904202
gene45829	100792591	LOC100792591	uncharacterized LOC100792591	59.2959	0.124899	0.49516	0.904202
gene46922	102665859	LOC102665859	uncharacterized LOC102665859	36.4432	-0.15852	0.495202	0.904202
gene47723	100788394	LOC100788394	dynein regulatory complex subunit 6	197.032	0.202469	0.494838	0.904202
gene47726	100789981	LOC100789981	triphosphate tunnel metalloenzyme 3	61.2788	-0.142384	0.495584	0.904202
gene47804	100815504	LOC100815504	triose-phosphate transporter family protein	71.1035	-0.130066	0.49544	0.904202
gene47998	100789629	LOC100789629	uncharacterized LOC100789629	77.4503	0.111949	0.495128	0.904202
gene48263	100816722	LOC100816722	BTB/POZ domain-containing protein NPY4	39.4083	0.145737	0.495581	0.904202
gene50186	100779508	LOC100779508	disease resistance protein RPM1	38.9698	0.2687	0.495288	0.904202
gene50369	100796520	LOC100796520	uncharacterized LOC100796520	49.0354	0.247158	0.495304	0.904202
gene57200	100795507	LOC100795507	60S ribosomal protein L36-3	166.255	0.127839	0.49475	0.904202
gene9453	100784216	LOC100784216	protein OVEREXPRESSOR OF CATIONIC PEROXIDASE 3	63.9358	-0.149168	0.495609	0.904202
gene8426	100306660	LOC100306660	uncharacterized LOC100306660	334.965	0.190722	0.495729	0.904311
gene54150	100500196	LOC100500196	pentatricopeptide repeat-containing protein	58.3721	0.138178	0.495834	0.904428
gene11347	100807704	LOC100807704	myosin heavy chain, striated muscle	30.2498	0.196033	0.496095	0.90446
gene1783	100814428	ANK4	ankyrin repeats-containing protein	120.067	0.0846133	0.496151	0.90446
gene19119	100807255	LOC100807255	uncharacterized LOC100807255	59.195	-0.449421	0.496355	0.90446
gene20299	100797685	LOC100797685	sister chromatid cohesion protein PDS5 homolog A	428.51	-0.0890541	0.496333	0.90446
gene2524	100811745	LOC100811745	crooked neck-like protein 1	127.146	0.0934958	0.495936	0.90446
gene26382	100527880	LOC100527880	putative SAM-dependent methyltransferase	39.2146	0.153128	0.496189	0.90446
gene29777	100796870	LOC100796870	pre-mRNA-processing protein 40A	122.81	0.0882091	0.496362	0.90446
gene31606	100527764	LOC100527764	uncharacterized LOC100527764	62.2967	-0.145694	0.49642	0.90446
gene35861	100799780	LOC100799780	receptor-like protein kinase FERONIA	25.4594	-0.424648	0.496416	0.90446
gene41971	100815107	LOC100815107	importin-4	113.368	0.111701	0.496133	0.90446
gene6120	100791073	LOC100791073	cell division protein FtsY homolog, chloroplastic	193.563	-0.0770106	0.496386	0.90446
gene8000	100305851	LOC100305851	modifier of rudimentary (Mod(r))-like protein	55.9642	-0.141928	0.495916	0.90446
gene8650	100806619	LOC100806619	U-box domain-containing protein 9	40.1309	-0.261742	0.496323	0.90446
gene8655	100816085	LOC100816085	violaxanthin de-epoxidase, chloroplastic-like	219.591	-0.135793	0.496402	0.90446
gene43243	100807090	LOC100807090	O-fucosyltransferase 35	104.808	-0.14538	0.496474	0.904484
gene13675	100800821	LOC100800821	MACPF domain-containing protein At4g24290	79.1134	-0.144999	0.496749	0.904534
gene15214	100306592	LOC100306592	uncharacterized LOC100306592	57.665	0.146937	0.496731	0.904534
gene36123	100803677	LOC100803677	long chain acyl-CoA synthetase 9, chloroplastic	44.8409	0.20776	0.496737	0.904534
gene3679	100789116	LOC100789116	ABC transporter B family member 20	70.8136	0.119147	0.496608	0.904534
gene47802	100789638	LOC100789638	uncharacterized LOC100789638	18.8635	0.187348	0.496718	0.904534
gene56639	100782618	LOC100782618	myosin-23	89.1117	-0.174383	0.496785	0.904534
gene57048	100800620	LOC100800620	uncharacterized LOC100800620	34.3409	-0.121063	0.496618	0.904534
gene15202	100808811	LOC100808811	phosphopantothenate--cysteine ligase 2	19.9008	-0.206304	0.496867	0.904609
gene4182	100777397	LOC100777397	protein LONGIFOLIA 1	24.7418	0.186265	0.496965	0.904714
gene17666	100499832	LOC100499832	uncharacterized LOC100499832	2841.84	0.156886	0.497205	0.904925
gene20703	547680	MST1	monosaccharide transporter	306.716	-0.258879	0.497122	0.904925
gene34745	100800618	LOC100800618	protein SOSEKI 2	19.8995	-0.231289	0.497254	0.904925
gene34852	100820007	HDA14	histone deacetylase	105.192	-0.0851978	0.497284	0.904925
gene36830	100775493	LOC100775493	F-box protein PP2-A15	28.8456	0.173912	0.497214	0.904925
gene35415	100818452	LOC100818452	carnosine N-methyltransferase	51.0476	-0.132161	0.49756	0.905353
gene31612	100527860	LOC100527860	60S ribosomal protein L12	184.101	0.144621	0.497853	0.90559
gene54472	732654	LOC732654	autophagy-related protein 9	44.8948	-0.181999	0.497756	0.90559
gene57823	100808101	LOC100808101	pentatricopeptide repeat-containing protein PNM1, mitochondrial	34.3455	-0.183898	0.497835	0.90559
gene57966	100526929	LOC100526929	GTP-binding protein SAR1A	41.1466	0.151948	0.497814	0.90559
gene13742	100808990	LOC100808990	hydroxysteroid 11-beta-dehydrogenase 1-like protein-like	41.1978	0.273098	0.498326	0.905729
gene15567	100786018	LOC100786018	UDP-xylose transporter 2	71.7782	0.160412	0.498346	0.905729
gene16028	100784962	LOC100784962	ubiquitin-conjugating enzyme E2 2	250.873	0.113401	0.498347	0.905729
gene19067	100789587	LOC100789587	BAG family molecular chaperone regulator 4	92.7587	-0.105409	0.498264	0.905729
gene24307	100808365	LOC100808365	protein WHAT'S THIS FACTOR 9, mitochondrial	28.0972	-0.155633	0.498283	0.905729
gene32415	100787779	LOC100787779	transcription initiation factor TFIID subunit 12	97.4772	-0.113815	0.498223	0.905729
gene3948	100809447	LOC100809447	RNA recognition motif-containing protein	39.5692	-0.193252	0.498417	0.905729
gene41325	100818985	LOC100818985	trans-cinnamate 4-monooxygenase	60.8914	-0.215207	0.498145	0.905729
gene4423	100789119	LOC100789119	uncharacterized protein SYNPCC7002_A1590	81.2762	-0.11632	0.498222	0.905729
gene56496	100788113	LOC100788113	paladin	125.979	0.120966	0.498238	0.905729
gene6299	100800236	LOC100800236	cytochrome P450 71A1	143.945	-0.222116	0.498253	0.905729
gene9589	100305974	LOC100305974	uncharacterized LOC100305974	81.4426	0.110213	0.498397	0.905729
gene11146	100781715	LOC100781715	phosphatidylinositol 4-kinase beta 1	138.791	-0.0811366	0.498511	0.905767
gene15446	100305623	LOC100305623	uncharacterized LOC100305623	26.2575	0.150391	0.498611	0.905767
gene24912	100789806	LOC100789806	putative ALA-interacting subunit 2	47.8323	-0.116573	0.498603	0.905767
gene30618	732641	LOC732641	malate dehydrogenase, glyoxysomal	60.7255	-0.136976	0.498716	0.905767
gene41639	100801219	LOC100801219	katanin p60 ATPase-containing subunit A1	19.0878	-0.190877	0.498621	0.905767
gene47012	100811922	LOC100811922	probable protein phosphatase 2C 42	27.1886	-0.223762	0.498666	0.905767
gene57282	100820208	LOC100820208	protein S-acyltransferase 8	26.5722	-0.145087	0.498723	0.905767
gene13034	100793933	LOC100793933	protein CHROMATIN REMODELING 4	153.058	0.0859754	0.499803	0.905895
gene13208	100801005	LOC100801005	stress-associated endoplasmic reticulum protein 2	189.824	-0.0846684	0.499441	0.905895
gene13640	100791316	LOC100791316	E3 ubiquitin-protein ligase RGLG3	53.2785	-0.129445	0.500047	0.905895
gene14054	100306298	FWL5	protein FW2.2-like 5	1954.79	-0.195872	0.499558	0.905895
gene14417	100782834	LOC100782834	filament-like plant protein 4	174.815	-0.306805	0.499355	0.905895
gene15018	100803139	LOC100803139	ATP-dependent 6-phosphofructokinase 6	78.1738	-0.135534	0.500238	0.905895
gene17633	100819365	LOC100819365	homeobox-leucine zipper protein ATHB-15-like	48.8266	0.158495	0.499625	0.905895
gene17898	100795552	LOC100795552	25.3 kDa vesicle transport protein-like	52.6851	-0.151283	0.499668	0.905895
gene19662	100804230	LOC100804230	UBP1-associated protein 2C	84.5237	-0.139134	0.500122	0.905895
gene23161	547524	PAO1	peroxisomal copper-containing amine oxidase	293.757	0.163175	0.499861	0.905895
gene24181	100796664	LOC100796664	pre-mRNA-splicing factor CWC25 homolog	105.257	0.126278	0.500257	0.905895
gene26045	100775562	LOC100775562	kinesin-like protein KIN-13B	33.2113	-0.158488	0.499928	0.905895
gene26188	100791221	LOC100791221	uncharacterized LOC100791221	533.935	0.217676	0.500233	0.905895
gene26603	100777187	LOC100777187	UPF0510 protein INM02-like	105.334	0.10511	0.500079	0.905895
gene27015	100790901	LOC100790901	chlorophyllase-2	224.017	0.0965015	0.49923	0.905895
gene27364	100785775	LOC100785775	rab GTPase-activating protein 22	25.8725	-0.168736	0.499468	0.905895
gene32197	100812709	LOC100812709	E3 ubiquitin-protein ligase RZFP34	36.3677	-0.277455	0.499386	0.905895
gene36698	100777619	LOC100777619	probable adenylate kinase 1, chloroplastic	76.5787	-0.142818	0.500037	0.905895
gene37956	100306249	LOC100306249	protein NEOXANTHIN-DEFICIENT 1	151.997	-0.173816	0.499806	0.905895
gene38667	100789913	LOC100789913	expansin-A4	18.2	0.275384	0.499212	0.905895
gene38695	100796420	LOC100796420	uncharacterized LOC100796420	31.8628	0.249459	0.499897	0.905895
gene38874	100500540	LOC100500540	uncharacterized LOC100500540	1592.14	0.192804	0.499896	0.905895
gene39221	100810629	LOC100810629	65-kDa microtubule-associated protein 1	45.9571	0.197558	0.499824	0.905895
gene4012	100789132	LOC100789132	uncharacterized LOC100789132	33.4643	0.169625	0.499672	0.905895
gene41502	100780683	LOC100780683	tRNA pseudouridine synthase Pus10	54.0474	0.122373	0.499336	0.905895
gene41680	102662120	LOC102662120	glyoxylate/hydroxypyruvate/pyruvate reductase 2KGR	41.0828	0.1885	0.499707	0.905895
gene42813	100777498	LOC100777498	alpha-glucosidase	116.844	-0.158051	0.499483	0.905895
gene45027	100792947	LOC100792947	tether containing UBX domain for GLUT4-like	57.5533	0.123782	0.499998	0.905895
gene51891	100779873	LOC100779873	kinesin-like protein KIN-UB	33.7358	-0.157298	0.499689	0.905895
gene5190	100127385	WRKY39	WRKY transcription factor 39	794.072	-0.190522	0.49923	0.905895
gene56848	100796208	LOC100796208	uncharacterized LOC100796208	86.1861	0.101318	0.500241	0.905895
gene569	100499930	LOC100499930	ankyrin repeat-containing protein	30.6612	0.132076	0.499951	0.905895
gene57078	100807359	LOC100807359	carbamoyl-phosphate synthase large chain, chloroplastic-like	18.4761	0.294143	0.498878	0.905895
gene6112	100803081	LOC100803081	DEAD-box ATP-dependent RNA helicase 13-like	20.4655	0.204089	0.499098	0.905895
gene7364	100812147	CYP94D24	cytochrome P450 94A1	465.102	0.0882479	0.500067	0.905895
gene9180	100792511	LOC100792511	transferase family protein	32.4202	-0.407977	0.500125	0.905895
gene20891	100788364	LOC100788364	uncharacterized LOC100788364	79.9968	-0.123163	0.500378	0.906003
gene917	100810311	LOC100810311	protein NRT1/ PTR FAMILY 3.1	50.2683	0.209906	0.500398	0.906003
gene11336	100802578	LOC100802578	importin subunit beta-1-like	176.212	-0.0859366	0.500541	0.906107
gene26999	100802539	LOC100802539	tRNA(His) guanylyltransferase 2	37.627	0.16667	0.500618	0.906107
gene3006	100778263	LOC100778263	probable galacturonosyltransferase-like 9	68.5066	-0.315375	0.500609	0.906107
gene53727	100780245	LOC100780245	30S ribosomal protein S21, chloroplastic	273.172	-0.231139	0.500515	0.906107
gene21147	100803720	LOC100803720	26S proteasome non-ATPase regulatory subunit 8 homolog A	82.2608	0.0999226	0.500683	0.906118
gene40809	100800662	LOC100800662	uncharacterized LOC100800662	60.463	-0.162818	0.500706	0.906118
gene53990	100779011	LOC100779011	binding partner of ACD11 1-like	82.4213	0.122452	0.500753	0.90613
gene33781	100815577	LOC100815577	coiled-coil domain-containing protein R3HCC1L	23.1634	0.222505	0.500833	0.906141
gene7098	100787185	LOC100787185	microtubule-associated protein 70-2-like	49.538	-0.152515	0.50084	0.906141
gene14794	100785860	LOC100785860	uncharacterized LOC100785860	40.3794	-0.14427	0.500941	0.906175
gene43233	100500360	LOC100500360	uncharacterized LOC100500360	61.9141	0.18787	0.500921	0.906175
gene10948	100779022	LOC100779022	heme chaperone HemW	33.5386	-0.211779	0.501377	0.906385
gene11360	100808236	LOC100808236	probable pectinesterase/pectinesterase inhibitor 61	24.7508	-0.619158	0.501156	0.906385
gene25424	100306678	LOC100306678	uncharacterized LOC100306678	167.999	-0.225275	0.50138	0.906385
gene27288	100797045	LOC100797045	uncharacterized LOC100797045	57.0709	-0.105851	0.50125	0.906385
gene2935	100808200	IQD5	protein IQ-DOMAIN 5	33.9616	-0.166947	0.501276	0.906385
gene31430	100780082	LOC100780082	fructokinase-2	22.2196	0.251535	0.501105	0.906385
gene4133	100816211	LOC100816211	myosin-5	221.979	0.2812	0.501382	0.906385
gene7639	102665888	LOC102665888	sm-like protein LSM2	65.6529	0.131113	0.501284	0.906385
gene11997	100786894	LOC100786894	zinc finger CCCH domain-containing protein 43	82.4567	-0.167131	0.501922	0.906404
gene18078	100305492	LOC100305492	uncharacterized LOC100305492	62.9376	0.198735	0.501641	0.906404
gene18304	100782849	LOC100782849	probable plastidic glucose transporter 2	109.7	-0.110492	0.501471	0.906404
gene32371	100305452	CRK39	cysteine-rich receptor-like protein kinase	1622.51	0.294419	0.50182	0.906404
gene32647	100807011	LOC100807011	DEAD-box ATP-dependent RNA helicase 18	38.6843	0.141754	0.501885	0.906404
gene37205	100804921	LOC100804921	putative disease resistance RPP13-like protein 1	24.5774	0.270343	0.50155	0.906404
gene40270	100792221	LOC100792221	rhodanese-like domain-containing protein 14, chloroplastic	300.96	-0.103879	0.501864	0.906404
gene42599	100499909	LOC100499909	uncharacterized LOC100499909	80.7602	-0.123669	0.501737	0.906404
gene44724	100819572	LOC100819572	uncharacterized LOC100819572	33.4658	0.25835	0.501559	0.906404
gene48261	100803578	LOC100803578	formin-like protein 6	77.3847	0.26988	0.501594	0.906404
gene52663	100776679	LOC100776679	signal peptide peptidase-like 3	122.881	0.101517	0.501899	0.906404
gene5595	100786984	LOC100786984	F-box/WD-40 repeat-containing protein At5g21040	51.6924	0.125313	0.50183	0.906404
gene5840	100819784	LOC100819784	proteasome subunit beta type-7-B	222.846	0.0687722	0.501812	0.906404
gene20975	100808328	LOC100808328	DUF21 domain-containing protein At2g14520	84.4462	-0.196976	0.502393	0.906568
gene23011	100782504	LOC100782504	ASC1-like protein	64.146	-0.133957	0.50246	0.906568
gene27981	100810203	LOC100810203	transcription factor bHLH130	32.2042	0.290648	0.502458	0.906568
gene2979	100816739	LOC100816739	LEAF RUST 10 DISEASE-RESISTANCE LOCUS RECEPTOR-LIKE PROTEIN KINASE-like 1.5	79.8457	0.189702	0.502096	0.906568
gene33440	100306505	LOC100306505	uncharacterized LOC100306505	193.431	-0.0747897	0.502244	0.906568
gene33661	778121	LOC778121	lethal leaf spot 1-like protein	312.309	0.16943	0.502384	0.906568
gene43156	100781959	LOC100781959	beta-galactosidase	51.3018	-0.307363	0.502237	0.906568
gene43299	100819730	LOC100819730	sucrose synthase	36.9768	0.207635	0.502251	0.906568
gene48611	100794026	LOC100794026	D-amino-acid transaminase, chloroplastic	61.4518	-0.127505	0.502426	0.906568
gene54839	100815382	NF-YA1B	putative CCAAT-binding transcription factor GmNF-YA1b	17.5249	0.297767	0.502326	0.906568
gene7905	100776345	LOC100776345	40S ribosomal protein S23-like	76.1702	0.131363	0.502324	0.906568
gene12902	100804180	LOC100804180	BRASSINOSTEROID INSENSITIVE 1-associated receptor kinase 1	131.031	-0.167847	0.502556	0.906595
gene30278	100807700	LOC100807700	pentatricopeptide repeat-containing protein At1g06710, mitochondrial	31.5873	0.158455	0.502515	0.906595
gene15839	100781379	LOC100781379	probable aspartyl aminopeptidase	147.508	0.128484	0.502721	0.906818
gene26005	100810687	LOC100810687	aspartyl protease APCB1	165.36	0.205159	0.502994	0.906871
gene26264	100810838	LOC100810838	cyclin-dependent kinase F-4	454.835	-0.100866	0.502853	0.906871
gene35308	100781536	LOC100781536	carotenoid 9,10(9',10')-cleavage dioxygenase 1-like	48.2092	0.211918	0.502871	0.906871
gene526	100784665	LOC100784665	protein SHORT ROOT IN SALT MEDIUM 1	384.286	0.0762478	0.502994	0.906871
gene52774	100809682	CYP60	peptidyl-prolyl cis-trans isomerase CYP60	268.053	0.223175	0.502924	0.906871
gene54821	100500476	LOC100500476	NDR1/HIN1-like protein 1	28.3194	0.482815	0.502897	0.906871
gene30043	100804117	LOC100804117	serine/threonine-protein kinase ATR	133.265	0.0963271	0.503058	0.906912
gene12144	100499749	LOC100499749	uncharacterized LOC100499749	94.0427	0.120155	0.503243	0.907026
gene20600	100499671	LOC100499671	RNA polymerase II transcriptional coactivator KELP-like	32.3953	-0.139527	0.503205	0.907026
gene5571	100777908	LOC100777908	CSC1-like protein At3g21620	40.0925	-0.350387	0.503164	0.907026
gene14746	100777301	LOC100777301	lariat debranching enzyme-like	31.4144	-0.174865	0.503318	0.907037
gene32619	100799027	LOC100799027	phosphoinositide phospholipase C 6	21.4342	-0.236806	0.503345	0.907037
gene57430	100781538	CYP62	peptidyl-prolyl cis-trans isomerase CYP62	59.9896	-0.130273	0.503371	0.907037
gene165	100784494	LOC100784494	nucleolar protein 12	63.7216	0.123761	0.50349	0.907038
gene18409	106794113	LOC106794113	LEAF RUST 10 DISEASE-RESISTANCE LOCUS RECEPTOR-LIKE PROTEIN KINASE-like 2.4	42.6858	-0.249925	0.503535	0.907038
gene40428	100781390	LOC100781390	serine/threonine protein phosphatase 2A 57 kDa regulatory subunit B'	27.4982	-0.182467	0.503507	0.907038
gene57854	100816644	LOC100816644	guanosine deaminase	33.5259	-0.147241	0.503488	0.907038
gene559	100819569	LOC100819569	uncharacterized protein At5g01610	61.6754	-0.618451	0.503585	0.907055
gene6008	548063	SCAM-1	calmodulin	86.3613	0.129235	0.503634	0.907071
gene36836	100777469	LOC100777469	probable 3-deoxy-D-manno-octulosonic acid transferase, mitochondrial	137.552	0.118504	0.503793	0.907141
gene54387	100778292	LOC100778292	mRNA-capping enzyme	58.9151	0.100317	0.503756	0.907141
gene9298	100527044	LOC100527044	uncharacterized LOC100527044	131.577	0.160224	0.503795	0.907141
gene13895	547539	TRE1	trehalase 1	67.2685	0.114937	0.503837	0.907142
gene11663	100818950	LOC100818950	C4HC3-type ring finger domain-containing protein	24.7112	-0.182639	0.504079	0.90715
gene15877	100790280	LOC100790280	31 kDa ribonucleoprotein, chloroplastic-like	1226.64	-0.128715	0.503964	0.90715
gene15956	100811501	ALDH2B4	aldehyde dehydrogenase family 2 member B4, mitochondrial	1583.04	0.0823658	0.503994	0.90715
gene26424	100775207	LOC100775207	trehalose-phosphate phosphatase A	109.702	0.165717	0.504012	0.90715
gene36880	100793063	LOC100793063	uncharacterized LOC100793063	19.7791	-0.201189	0.504085	0.90715
gene55421	100500403	LOC100500403	uncharacterized LOC100500403	23.1743	0.202256	0.503927	0.90715
gene47935	100814972	LOC100814972	adenylate kinase 4	44.2134	-0.140228	0.50419	0.907265
gene44387	100790990	LOC100790990	ATP synthase subunit O, mitochondrial	226.776	0.0803755	0.504277	0.907348
gene1824	100500135	LOC100500135	uncharacterized zinc finger CCHC domain-containing protein At4g19190	140.431	-0.113514	0.50454	0.907407
gene21069	100782147	LOC100782147	3',5'-nucleoside bisphosphate phosphatase	62.2749	0.124352	0.504592	0.907407
gene29066	100499889	LOC100499889	uncharacterized LOC100499889	269.932	0.106468	0.504564	0.907407
gene32823	100798665	LOC100798665	CTD small phosphatase-like protein 2	128.176	0.097504	0.504464	0.907407
gene36785	100811326	LOC100811326	isocitrate dehydrogenase [NAD] catalytic subunit 5, mitochondrial	157.733	-0.116174	0.504676	0.907407
gene39195	100778907	LOC100778907	DUF21 domain-containing protein At1g55930, chloroplastic	289.324	-0.0735902	0.50453	0.907407
gene4439	100808564	SDP6	glycerol-3-phosphate dehydrogenase SDP6, mitochondrial	89.5004	-0.0965904	0.504636	0.907407
gene47194	100805881	GLYI-23	putative lactoylglutathione lyase	262.462	0.185901	0.504503	0.907407
gene57907	100782973	LOC100782973	uncharacterized LOC100782973	63.8274	-0.125464	0.504617	0.907407
gene15101	100781568	LOC100781568	NADPH--cytochrome P450 reductase	191.161	-0.0790162	0.504867	0.907529
gene22434	100812644	LOC100812644	uncharacterized LOC100812644	26.6656	0.14718	0.504872	0.907529
gene40469	100795556	LOC100795556	ubiquitin carboxyl-terminal hydrolase 26	33.2007	0.154143	0.504907	0.907529
gene57220	100802248	LOC100802248	uncharacterized LOC100802248	34.8373	0.164783	0.504878	0.907529
gene13192	100795161	LOC100795161	mannosyl-oligosaccharide glucosidase GCS1	42.3936	-0.146019	0.507647	0.907609
gene13564	100812924	LOC100812924	RNA cytidine acetyltransferase 1	90.3178	0.12728	0.50569	0.907609
gene1409	100789965	LOC100789965	AMP deaminase	296.873	0.250042	0.506098	0.907609
gene14100	100527911	LOC100527911	40S ribosomal protein S16	165.632	0.153589	0.507659	0.907609
gene15145	100794117	LOC100794117	protein PHOSPHATE-INDUCED 1	1020.36	-0.550552	0.505897	0.907609
gene15338	100305596	LOC100305596	uncharacterized LOC100305596	231.542	0.140197	0.507827	0.907609
gene15577	100791330	LOC100791330	protein ACTIVITY OF BC1 COMPLEX KINASE 8, chloroplastic	676.197	-0.0744064	0.50711	0.907609
gene17473	100807246	LOC100807246	O-acyltransferase WSD1-like	195.927	0.119196	0.507383	0.907609
gene17789	100306313	LOC100306313	uncharacterized LOC100306313	29.946	0.152739	0.506709	0.907609
gene18032	100806017	LOC100806017	exportin-2	73.8331	-0.104687	0.507095	0.907609
gene18569	100812781	LOC100812781	uncharacterized LOC100812781	38.0151	-0.152864	0.506555	0.907609
gene18964	100817582	LOC100817582	E3 ubiquitin-protein ligase HAKAI homolog	67.4467	-0.10796	0.505614	0.907609
gene1916	100807641	LOC100807641	NEP1-interacting protein 1	31.7155	0.144827	0.50739	0.907609
gene19472	100802467	LOC100802467	protein trichome birefringence-like 13	21.2895	-0.232193	0.506713	0.907609
gene19582	100784454	LOC100784454	serine/threonine/tyrosine-protein kinase HT1	113.724	-0.159386	0.505647	0.907609
gene20105	100810441	LOC100810441	cysteine-tryptophan domain-containing zinc finger protein 3	31.2084	-0.21181	0.506979	0.907609
gene20810	100306488	LOC100306488	uncharacterized LOC100306488	101.553	0.0969755	0.506025	0.907609
gene2115	100780194	LOC100780194	uncharacterized LOC100780194	80.9881	-0.193366	0.506845	0.907609
gene21249	100791533	LOC100791533	protein BASIC PENTACYSTEINE2	38.6377	-0.15794	0.50663	0.907609
gene21545	100818130	LOC100818130	T-complex protein 1 subunit alpha	143.401	0.0842454	0.505944	0.907609
gene22735	100779112	LOC100779112	receptor-like protein kinase ANXUR2	37.4057	-0.15175	0.506429	0.907609
gene23664	100306412	LOC100306412	uncharacterized LOC100306412	24.3358	-0.148524	0.506247	0.907609
gene25799	100784504	LOC100784504	E3 ubiquitin-protein ligase RING1-like	56.4623	-0.143128	0.507453	0.907609
gene25858	100802168	LOC100802168	annexin D5-like	168.596	0.127618	0.507083	0.907609
gene26054	100797547	LOC100797547	subtilisin-like protease SBT6.1	118.786	0.0958096	0.5067	0.907609
gene2668	100810831	LOC100810831	sugar transport protein 13	130.917	-0.342075	0.507048	0.907609
gene26810	100794734	LOC100794734	2,3-bisphosphoglycerate-independent phosphoglycerate mutase	222.374	0.0850703	0.507261	0.907609
gene2730	100779830	LOC100779830	tetratricopeptide repeat protein SKI3	131.6	0.0877302	0.507073	0.907609
gene28810	100809272	LOC100809272	heavy metal-associated isoprenylated plant protein 34	60.1738	-0.223512	0.505319	0.907609
gene29257	100783992	LOC100783992	transcriptional activator DEMETER	20	-0.23696	0.507063	0.907609
gene31578	100527607	LOC100527607	protein-tyrosine phosphatase-like	28.4995	-0.169266	0.50614	0.907609
gene32801	100806814	LOC100806814	3-oxoacyl-[acyl-carrier-protein] reductase 4	83.6222	-0.145328	0.506588	0.907609
gene33258	100801542	BFA3	chloroplast stromal protein BFA3	62.4337	-0.157631	0.505527	0.907609
gene33484	100500613	LOC100500613	uncharacterized LOC100500613	21.3742	0.200681	0.505292	0.907609
gene33733	100807557	LOC100807557	protein transport protein SEC24	82.9821	-0.0885684	0.506925	0.907609
gene34392	100809532	CYP52	peptidyl-prolyl cis-trans isomerase CYP52	74.0552	-0.131124	0.507885	0.907609
gene34581	100800262	MMT1	methionine S-methyltransferase	62.1756	-0.137845	0.507084	0.907609
gene35012	100527106	LOC100527106	protein tfg-1	78.58	-0.157739	0.506515	0.907609
gene35055	100796919	LOC100796919	uncharacterized protein HI_0077	33.9379	-0.1375	0.50779	0.907609
gene35424	100820046	LOC100820046	serine/threonine-protein kinase ATM	54.3139	0.111894	0.506428	0.907609
gene35596	100795276	LOC100795276	linoleate 13S-lipoxygenase 2-1, chloroplastic	373.106	0.339492	0.506531	0.907609
gene36625	100500522	LOC100500522	uncharacterized LOC100500522	34.7834	0.195723	0.506317	0.907609
gene36860	100792677	LOC100792677	FACT complex subunit SPT16	69.6519	0.143397	0.505055	0.907609
gene36903	100802084	LOC100802084	transmembrane 9 superfamily member 11	53.3315	-0.158429	0.506836	0.907609
gene37244	100813299	LOC100813299	protein unc-13 homolog	108.837	-0.103326	0.507779	0.907609
gene38130	100819335	LOC100819335	myosin-16	20.972	0.20998	0.505766	0.907609
gene41313	100816328	LOC100816328	uncharacterized LOC100816328	102.324	-0.102099	0.507606	0.907609
gene42845	100787467	LOC100787467	E3 ubiquitin-protein ligase UPL6	47.305	-0.136459	0.507771	0.907609
gene44473	100799810	LOC100799810	uncharacterized LOC100799810	25.0004	0.17792	0.50678	0.907609
gene46744	547653	LOC547653	uncharacterized LOC547653	138.848	0.19382	0.507194	0.907609
gene46771	100170726	LOC100170726	peroxisomal short-chain dehydrogenase/reductase family protein	127.124	-0.0957503	0.50616	0.907609
gene48008	100785216	LOC100785216	uncharacterized LOC100785216	35.5367	-0.248616	0.507587	0.907609
gene48435	100805889	CYP9	peptidyl-prolyl cis-trans isomerase CYP9	24.0528	0.214146	0.506391	0.907609
gene48822	100811757	LOC100811757	6-hydroxynicotinate 3-monooxygenase	33.0644	-0.168785	0.505273	0.907609
gene49007	100790500	LOC100790500	transcription initiation factor TFIID subunit 5	98.9468	-0.11023	0.505907	0.907609
gene49404	100784876	LOC100784876	E3 ubiquitin-protein ligase RING1	150.486	-0.119634	0.506149	0.907609
gene49607	100791777	LOC100791777	uncharacterized LOC100791777	38.5622	0.151162	0.50649	0.907609
gene5394	100816574	LOC100816574	uncharacterized LOC100816574	63.0628	0.140684	0.50622	0.907609
gene54390	100779902	LOC100779902	F-box protein At2g27310	28.6096	0.190186	0.506266	0.907609
gene55031	100780968	LOC100780968	uncharacterized LOC100780968	39.6767	0.136711	0.507228	0.907609
gene55417	100799906	LOC100799906	cytochrome P450 78A3	176.621	-0.277909	0.507878	0.907609
gene55734	100804187	LOC100804187	nodulin-related protein 1	481.517	0.193049	0.505485	0.907609
gene5687	100813388	LOC100813388	oxygen-evolving enhancer protein 2, chloroplastic	7519.32	0.122222	0.505962	0.907609
gene6540	100802386	LOC100802386	disease resistance protein RUN1-like	38.4735	0.651294	0.507637	0.907609
gene71	100786954	LOC100786954	mitochondrial import inner membrane translocase subunit TIM17-2	45.8164	-0.190632	0.507724	0.907609
gene79	100796117	LOC100796117	NADP-dependent malic enzyme	1355.66	0.153979	0.505641	0.907609
gene8043	100816963	LOC100816963	1,4-alpha-glucan-branching enzyme 1, chloroplastic/amyloplastic	1262.14	0.107257	0.5077	0.907609
gene9225	100778129	LOC100778129	activating signal cointegrator 1 complex subunit 2	72.5519	-0.100758	0.507042	0.907609
gene928	100814081	LOC100814081	serine/threonine-protein kinase prpf4B	115.862	-0.109267	0.505739	0.907609
gene9358	100791278	LOC100791278	uncharacterized protein At1g32220, chloroplastic	64.1091	0.130584	0.506073	0.907609
gene9474	100816263	LOC100816263	transcriptional corepressor LEUNIG	171.568	0.0995218	0.505383	0.907609
gene9575	100805225	LOC100805225	uncharacterized LOC100805225	23.1577	-0.188165	0.507785	0.907609
gene12149	100814892	LOC100814892	uncharacterized LOC100814892	31.1296	-0.166522	0.508038	0.907808
gene2284	100789970	LOC100789970	uncharacterized LOC100789970	40.8961	0.198721	0.508081	0.907808
gene3739	100811260	LOC100811260	rust resistance kinase Lr10	51.8468	-0.24004	0.508118	0.907808
gene15438	100785667	LOC100785667	thylakoid lumenal 17.4 kDa protein, chloroplastic-like	167.836	-0.211089	0.508234	0.90783
gene3196	100798104	LOC100798104	SKP1-like protein 1A-like	88.3972	0.102862	0.508236	0.90783
gene42136	100807250	PR1-8	pathogenesis-related protein 1	1401.59	0.532671	0.508253	0.90783
gene13821	100816646	LOC100816646	uncharacterized LOC100816646	46.2382	-0.131198	0.508553	0.907859
gene13838	100499818	LOC100499818	V-type proton ATPase subunit E	128.978	0.0791642	0.508541	0.907859
gene20707	100800342	LOC100800342	casein kinase 1-like protein 3	155.162	0.137622	0.508554	0.907859
gene24853	100778779	LOC100778779	protein REPRESSOR OF SILENCING 3	82.3767	-0.105669	0.508352	0.907859
gene33629	102661902	LOC102661902	SNF1-related protein kinase regulatory subunit beta-3	30.4235	-0.158797	0.508553	0.907859
gene45711	100789423	LOC100789423	uncharacterized LOC100789423	45.6509	-0.119938	0.508442	0.907859
gene7504	100803795	LOC100803795	villin-3	35.9716	-0.222045	0.508478	0.907859
gene14900	100818803	LOC100818803	uncharacterized LOC100818803	97.9021	-0.097184	0.508815	0.907931
gene15055	106798919	106798919	106798919	47.6363	-0.21499	0.508727	0.907931
gene33410	100813075	LOC100813075	lysine-specific demethylase JMJ30	187.84	-0.138157	0.508697	0.907931
gene37992	100306399	LOC100306399	ubiquitin-binding domain-containing protein	29.3894	-0.158279	0.508839	0.907931
gene57370	100807197	LOC100807197	mitochondrial substrate carrier family protein C	74.4672	0.133905	0.508663	0.907931
gene8577	100790554	LOC100790554	probable serine/threonine-protein kinase WNK9	25.7042	-0.146758	0.508763	0.907931
gene23568	100799465	LOC100799465	syntaxin-51	79.807	0.0940904	0.508942	0.907959
gene26680	100778959	LOC100778959	uncharacterized LOC100778959	18.9498	-0.235296	0.508977	0.907959
gene45134	100809061	LOC100809061	uncharacterized LOC100809061	20.4053	-0.192129	0.508918	0.907959
gene25720	100813909	LOC100813909	eukaryotic translation initiation factor 6-2	172.666	-0.083923	0.509279	0.90828
gene42902	100527098	LOC100527098	uncharacterized LOC100527098	94.7493	0.2015	0.509239	0.90828
gene56351	100808776	LOC100808776	inosine triphosphate pyrophosphatase-like	37.3503	0.1711	0.50922	0.90828
gene26675	100777888	LOC100777888	uncharacterized LOC100777888	18.9522	-0.219813	0.509411	0.908442
gene33463	100792874	LOC100792874	E3 ubiquitin-protein ligase RDUF2	67.4319	-0.331871	0.509501	0.908464
gene36704	100780302	LOC100780302	uncharacterized LOC100780302	82.046	0.132789	0.509545	0.908464
gene42742	100500089	LOC100500089	putative vesicle-associated membrane protein	84.2104	-0.108524	0.509527	0.908464
gene19434	100499897	LOC100499897	Ycf20 domain-containing protein	35.0294	-0.136399	0.509596	0.908481
gene10295	100810038	LOC100810038	N-terminal acetyltransferase A complex catalytic subunit NAA10	86.3698	0.114099	0.510821	0.908572
gene11339	100527868	LOC100527868	uncharacterized LOC100527868	67.3761	-0.14888	0.510202	0.908572
gene1282	100500591	LOC100500591	protein DEFECTIVE IN EXINE FORMATION 1	165.068	0.0907138	0.509888	0.908572
gene13455	100790415	LOC100790415	glycosyl hydrolase 5 family protein	43.3176	0.178313	0.510267	0.908572
gene15288	100789749	LOC100789749	N-glycosylase/DNA lyase OGG1	35.1776	0.178089	0.510817	0.908572
gene18016	100801586	LOC100801586	calcium-binding protein KIC-like	359.148	0.205356	0.510496	0.908572
gene18573	100812236	LOC100812236	dnaJ protein homolog 1	358.189	0.0846862	0.510082	0.908572
gene21183	100815285	LOC100815285	aspartate carbamoyltransferase 2, chloroplastic-like	32.2973	-0.144411	0.510034	0.908572
gene22032	100819387	LOC100819387	pentatricopeptide repeat-containing protein At1g73710	64.7852	-0.211996	0.510573	0.908572
gene22409	100794166	LOC100794166	pyrophosphate-energized vacuolar membrane proton pump	149.748	0.161904	0.510306	0.908572
gene22720	100805494	LOC100805494	nuclear transport factor 2	32.7113	-0.187986	0.51016	0.908572
gene2654	100806576	LOC100806576	uncharacterized LOC100806576	42.3166	-0.135969	0.510786	0.908572
gene26863	100809251	LOC100809251	serine/threonine-protein kinase STY13	164.177	0.082938	0.510317	0.908572
gene28852	100775959	LOC100775959	serine/threonine-protein kinase WNK1	80.5183	0.115104	0.510489	0.908572
gene29078	100795099	LOC100795099	multiple organellar RNA editing factor 2, chloroplastic	340.747	-0.121368	0.510664	0.908572
gene32483	547719	GAI2	DELLA protein GAI 2	440.565	0.126895	0.509812	0.908572
gene32776	100814139	LOC100814139	very-long-chain 3-oxoacyl-CoA reductase 1	30.3168	-0.165457	0.510296	0.908572
gene35251	100805069	PPC1	phosphoenolpyruvate carboxylase	84.9496	0.151441	0.51083	0.908572
gene35401	547980	LOC547980	ABC transporter-like protein	133.586	-0.0949063	0.51054	0.908572
gene40744	100798742	LOC100798742	multiple RNA-binding domain-containing protein 1-like	42.1795	-0.139652	0.510415	0.908572
gene4124	100812667	LOC100812667	selenoprotein F	61.8105	0.120977	0.51043	0.908572
gene43955	547614	LOC547614	LRR_3 superfamily protein	74.366	-0.142843	0.510669	0.908572
gene46086	100811564	LOC100811564	protein PIGMENT DEFECTIVE 338, chloroplastic	18.8092	-0.227064	0.510792	0.908572
gene51970	100797765	LOC100797765	sm-like protein LSM6A	66.4611	0.110425	0.510313	0.908572
gene52530	100782753	LOC100782753	ras-related protein RABE1c	195.791	-0.104911	0.509852	0.908572
gene54129	100798849	LOC100798849	tubulin beta-4 chain	818.783	0.176729	0.509862	0.908572
gene55400	100795854	LOC100795854	uncharacterized LOC100795854	30.7422	-0.147399	0.510135	0.908572
gene7851	100804327	LOC100804327	organelle RRM domain-containing protein 2, mitochondrial	20.9486	0.191746	0.510562	0.908572
gene8023	100810016	LOC100810016	glucomannan 4-beta-mannosyltransferase 9	36.0944	0.263917	0.510054	0.908572
gene32806	100793729	LOC100793729	cyclin-dependent kinase G-2	106.678	0.117608	0.510885	0.908598
gene14915	100777622	LOC100777622	putative UDP-sugar transporter DDB_G0278631-like	198.952	-0.142945	0.510959	0.908656
gene33572	100800799	LOC100800799	V-type proton ATPase subunit a1	57.3475	-0.119173	0.511004	0.908665
gene22875	100802479	LOC100802479	probable protein phosphatase 2C 33	78.7601	0.12115	0.511129	0.908741
gene44446	100818497	LOC100818497	ribosome biogenesis protein BOP1 homolog	127.867	0.116614	0.511091	0.908741
gene11491	100784738	LOC100784738	DNA ligase 1	49.9565	-0.140748	0.511951	0.908931
gene12689	100789555	LOC100789555	probable receptor-like protein kinase At2g23200	35.117	-0.173514	0.511786	0.908931
gene21052	100776795	LOC100776795	probable protein phosphatase 2C 9	140.567	0.130016	0.511524	0.908931
gene22285	100783237	LOC100783237	nuclear poly(A) polymerase 4	758.657	-0.117209	0.512378	0.908931
gene25329	100798789	LOC100798789	mediator of RNA polymerase II transcription subunit 23	267.679	-0.0870461	0.511929	0.908931
gene2555	100778061	LOC100778061	zinc finger CCCH domain-containing protein 55	42.5457	-0.137819	0.512198	0.908931
gene29568	100803947	LOC100803947	DNA-directed RNA polymerase III subunit RPC3	46.9675	0.131988	0.512068	0.908931
gene31304	100784194	LOC100784194	uncharacterized LOC100784194	163.167	-0.105362	0.512114	0.908931
gene31570	100820177	LOC100820177	probable histone H2B.1	39.393	-0.263583	0.512229	0.908931
gene32662	100813044	LOC100813044	wound-induced protein 1	488.877	-0.213772	0.511401	0.908931
gene32877	100778830	LOC100778830	TBC domain-containing protein C1952.17c	55.5951	0.1126	0.511665	0.908931
gene3704	100795810	LOC100795810	probably inactive leucine-rich repeat receptor-like protein kinase At3g28040	44.6536	0.328774	0.511757	0.908931
gene37310	100782995	LOC100782995	FAD-linked sulfhydryl oxidase ERV1	34.0145	0.16604	0.512149	0.908931
gene39684	100818815	LOC100818815	uncharacterized LOC100818815	25.8995	0.239212	0.512294	0.908931
gene412	100527298	LOC100527298	uncharacterized LOC100527298	71.2583	-0.136491	0.511513	0.908931
gene4299	100306596	LOC100306596	uncharacterized LOC100306596	50.1606	0.143753	0.511425	0.908931
gene43993	100801412	LOC100801412	DNA-directed RNA polymerase V subunit 1	44.7903	-0.142302	0.51163	0.908931
gene44665	100170747	WRKY60	WRKY transcription factor 60	125.667	-0.304524	0.511639	0.908931
gene46831	100792088	LOC100792088	glucose-1-phosphate adenylyltransferase large subunit 3, chloroplastic/amyloplastic	675.647	-0.12499	0.512005	0.908931
gene47046	100812847	LOC100812847	30S ribosomal protein S1, chloroplastic-like	1262.14	-0.129283	0.512357	0.908931
gene5118	778067	LOC778067	transcription factor DIVARICATA	50.5319	-0.176678	0.511414	0.908931
gene52927	100799370	LOC100799370	expansin-A15	108.578	0.735859	0.512313	0.908931
gene54139	100801507	LOC100801507	hydroxymethylglutaryl-CoA lyase, mitochondrial	35.4465	-0.154348	0.512192	0.908931
gene55088	548009	SOYAP2	aspartic proteinase 2	904.545	0.104445	0.512042	0.908931
gene55441	100811631	LOC100811631	endoribonuclease Dicer homolog 1	218.468	-0.082047	0.51141	0.908931
gene5965	100779006	LOC100779006	uncharacterized LOC100779006	42.0863	0.137932	0.511963	0.908931
gene8349	100527460	LOC100527460	uncharacterized LOC100527460	40.2333	-0.139538	0.512336	0.908931
gene8776	100799076	LOC100799076	uncharacterized protein C05D11.9-like	24.4346	0.158349	0.512249	0.908931
gene29641	100818887	LOC100818887	xyloglucan galactosyltransferase XLT2	24.1274	-0.266672	0.512447	0.908982
gene43844	100817062	LOC100817062	histone-lysine N-methyltransferase, H3 lysine-9 specific SUVH1	27.1537	-0.150237	0.512488	0.908982
gene33328	100818067	LOC100818067	4-hydroxy-3-methylbut-2-enyl diphosphate reductase, chloroplastic	861.723	0.0873164	0.512535	0.908992
gene13082	100811669	LOC100811669	SWR1 complex subunit 2	47.482	0.132521	0.512696	0.909029
gene21663	100527233	LOC100527233	putative 50S ribosomal protein L29, chloroplastic	136.096	-0.16069	0.512653	0.909029
gene23850	100777856	LOC100777856	G-type lectin S-receptor-like serine/threonine-protein kinase At1g11300	87.5526	-0.232722	0.512756	0.909029
gene41272	100788866	LOC100788866	exocyst complex component EXO70B1	44.7403	-0.296552	0.512691	0.909029
gene6445	100775617	LOC100775617	disease resistance-responsive (dirigent-like) family protein	27.615	0.248424	0.512759	0.909029
gene14547	100784967	LOC100784967	BRI1 kinase inhibitor 1	57.6425	-0.433279	0.512967	0.909116
gene16321	100780473	LOC100780473	nudix hydrolase 19, chloroplastic	98.8617	0.103048	0.512917	0.909116
gene2558	100791208	LOC100791208	uncharacterized LOC100791208	50.1669	0.308289	0.512854	0.909116
gene39328	100806353	LOC100806353	conserved oligomeric Golgi complex subunit 5	86.6402	-0.134205	0.512972	0.909116
gene15982	100817201	LOC100817201	mannose-1-phosphate guanyltransferase alpha-B	71.3669	-0.19865	0.513026	0.909119
gene29839	100818359	LOC100818359	methylthioribose kinase	36.2817	0.158261	0.513096	0.909119
gene51277	100499219	RIN4c	RIN4c protein	72.1749	0.124964	0.513083	0.909119
gene37250	100814371	LOC100814371	NADH dehydrogenase [ubiquinone] 1 alpha subcomplex subunit 6	74.176	0.126294	0.513168	0.909174
gene51376	100527102	LOC100527102	uncharacterized LOC100527102	56.4987	0.14815	0.513222	0.909198
gene12267	100797655	LOC100797655	uncharacterized LOC100797655	21.9425	-0.176922	0.513571	0.909355
gene13496	100305741	LOC100305741	uncharacterized LOC100305741	164.416	-0.184496	0.513866	0.909355
gene15180	100802091	LOC100802091	random slug protein 5-like	24.8935	0.207993	0.513599	0.909355
gene17554	100818472	LOC100818472	protein MAIN-LIKE 2-like	32.2261	0.156377	0.513763	0.909355
gene24589	100817978	LOC100817978	transcription factor bHLH35-like	29.1101	-0.424106	0.513429	0.909355
gene25729	100815851	LOC100815851	uncharacterized LOC100815851	88.3047	0.38402	0.513517	0.909355
gene25859	100816032	LOC100816032	transcription termination factor MTERF5, chloroplastic-like	24.7647	0.166855	0.513822	0.909355
gene27782	100786990	LOC100786990	2-cys peroxiredoxin	819.321	-0.154012	0.513682	0.909355
gene31217	100798129	LOC100798129	eukaryotic translation initiation factor 4B3	105.821	-0.143626	0.513599	0.909355
gene40597	100807603	LOC100807603	sulfite exporter TauE/SafE family protein 3-like	712.912	0.103439	0.513409	0.909355
gene47581	100306591	LOC100306591	uncharacterized LOC100306591	129.835	0.148812	0.513676	0.909355
gene49901	100792480	LOC100792480	probable 2-oxoglutarate-dependent dioxygenase At3g111800	61.4063	0.142398	0.513772	0.909355
gene50448	100801288	LOC100801288	tryptophan synthase beta chain 1	53.534	-0.176999	0.513689	0.909355
gene51347	100804648	LOC100804648	protein argonaute 18	48.1333	0.1424	0.513882	0.909355
gene17791	100801207	LOC100801207	O-fucosyltransferase 13	20.3077	0.18747	0.513983	0.90939
gene22517	100784465	LOC100784465	pyrophosphate-energized membrane proton pump 2	205.728	-0.0638126	0.513962	0.90939
gene11076	100809157	LOC100809157	ferrochelatase-2, chloroplastic	40.9359	0.143389	0.514172	0.909403
gene29153	100815883	LOC100815883	nuclear transcription factor Y subunit B-8-like	40.5176	-0.152077	0.514087	0.909403
gene31183	100814325	LOC100814325	uncharacterized LOC100814325	63.321	-0.119726	0.514082	0.909403
gene36630	100785842	LOC100785842	RNA polymerase I termination factor	115.134	0.0920076	0.514195	0.909403
gene38007	100803496	LOC100803496	uroporphyrinogen decarboxylase 1, chloroplastic	57.5865	0.150438	0.514185	0.909403
gene33183	100817349	LOC100817349	protein ENOR3-like	653.516	-0.298547	0.51428	0.90948
gene42736	100305514	ADF1	actin depolymerizing factor 1	448.735	0.0600747	0.514363	0.909556
gene24581	100815317	LOC100815317	uncharacterized LOC100815317	28.9497	0.151739	0.51448	0.909633
gene32211	100814314	LOC100814314	protein N-lysine methyltransferase METTL21A	55.7408	0.107256	0.514489	0.909633
gene26302	100775932	LOC100775932	carbon catabolite repressor protein 4 homolog 4	62.33	-0.12122	0.514743	0.909861
gene33330	100779056	LOC100779056	protein TIC 62, chloroplastic	601.833	0.215559	0.514665	0.909861
gene34615	732614	LOC732614	probable ion channel SYM8	75.7378	-0.173664	0.514727	0.909861
gene51017	100816227	LOC100816227	UDP-glycosyltransferase 91A1	43.0474	0.199228	0.514781	0.909861
gene15224	100813650	LOC100813650	biotin--protein ligase 2	26.3197	-0.156188	0.515026	0.910067
gene20902	100794685	LOC100794685	annexin D5	24.6951	-0.192942	0.5151	0.910067
gene21512	100817602	HSF-13	heat stress transcription factor 13	37.171	0.190382	0.515171	0.910067
gene22917	100813344	LOC100813344	alpha-xylosidase 1	56.6595	0.656622	0.515004	0.910067
gene37551	100793064	LOC100793064	subtilisin-like protease SBT5.6	89.1054	0.182592	0.51514	0.910067
gene41848	100815102	LOC100815102	protein FAR1-RELATED SEQUENCE 4	23.4364	-0.202085	0.515183	0.910067
gene7144	100777564	LOC100777564	1-aminocyclopropane-1-carboxylate oxidase homolog 1	145.647	0.115733	0.515105	0.910067
gene15654	106798930	LOC106798930	probable gamma-secretase subunit PEN-2	25.7778	-0.173876	0.515315	0.910156
gene23326	100789252	LOC100789252	single-stranded DNA-binding protein WHY1, chloroplastic	189.838	0.150931	0.515315	0.910156
gene52516	100776871	LOC100776871	beta-hexosaminidase 1	73.7781	-0.11347	0.515364	0.91017
gene33080	100784576	LOC100784576	altered inheritance rate of mitochondria protein 25	70.8983	-0.10272	0.515527	0.910362
gene43737	100786049	LOC100786049	DExH-box ATP-dependent RNA helicase DExH3	72.3427	0.104643	0.515554	0.910362
gene16029	100785494	LOC100785494	uncharacterized LOC100785494	24.715	-0.263707	0.51605	0.910486
gene19344	100815085	LOC100815085	GTP-binding protein ERG	54.0386	-0.11814	0.51588	0.910486
gene2423	100784130	LOC100784130	30-kDa cleavage and polyadenylation specificity factor 30	161.161	-0.0863598	0.516021	0.910486
gene2840	100306404	LOC100306404	uncharacterized LOC100306404	51.7733	-0.149814	0.515971	0.910486
gene32631	100802224	LOC100802224	clathrin heavy chain 1	205.546	-0.0918679	0.515675	0.910486
gene32812	100803444	LOC100803444	protein kish	27.3492	-0.157969	0.516132	0.910486
gene41445	100786204	LOC100786204	probable methyltransferase At1g29790	23.8384	-0.142161	0.515941	0.910486
gene42106	100786741	LOC100786741	oligopeptide transporter 4	56.2574	0.406054	0.515791	0.910486
gene42115	100780332	LOC100780332	leucine-rich repeat extensin-like protein 2	128.345	0.227194	0.51615	0.910486
gene43238	100782148	LOC100782148	uncharacterized LOC100782148	204.487	0.117228	0.515992	0.910486
gene47806	100817627	LOC100817627	NHP2-like protein 1	32.9322	-0.131505	0.515792	0.910486
gene52322	100802534	LOC100802534	exocyst complex component EXO70E2	64.0192	-0.112916	0.516156	0.910486
gene52987	100790752	LOC100790752	UDP-glycosyltransferase 83A1	132.378	0.137336	0.515727	0.910486
gene27945	100804651	LOC100804651	primary amine oxidase	440.471	0.0847242	0.516246	0.910572
gene18301	100499771	LOC100499771	uncharacterized LOC100499771	188.206	-0.0929003	0.516382	0.910628
gene22497	100817949	LOC100817949	D-3-phosphoglycerate dehydrogenase 2, chloroplastic	65.5328	-0.181338	0.516472	0.910628
gene2741	100805354	LOC100805354	pentatricopeptide repeat-containing protein At1g80270, mitochondrial	98.656	0.118189	0.516482	0.910628
gene37431	100815605	LOC100815605	calcium-binding protein 39-like	35.457	0.137073	0.516426	0.910628
gene8496	100777934	LOC100777934	DNA polymerase zeta catalytic subunit	60.1914	-0.105329	0.516434	0.910628
gene27467	100808055	LOC100808055	probable LRR receptor-like serine/threonine-protein kinase At1g67720	234.433	0.185533	0.516553	0.910682
gene24426	100805882	LOC100805882	dynein light chain 2, cytoplasmic	33.3144	0.152577	0.516635	0.910753
gene53302	100785792	LOC100785792	golgin candidate 6	212.394	-0.0831661	0.516756	0.910831
gene56321	100803110	LOC100803110	U2 small nuclear ribonucleoprotein A'-like	36.7841	0.174081	0.51676	0.910831
gene20470	100796289	LOC100796289	heavy metal-associated isoprenylated plant protein 7	19.3595	0.324226	0.517445	0.911006
gene22861	100797697	LOC100797697	protein MEI2-like 4	25.0891	0.180138	0.517357	0.911006
gene23405	100819904	LOC100819904	fimbrin-5	29.681	-0.158047	0.517473	0.911006
gene23807	100816019	LOC100816019	cyclin-C1-2	64.2503	-0.117147	0.51732	0.911006
gene24187	100804994	LOC100804994	ferric reduction oxidase 7, chloroplastic	106.7	0.277086	0.517413	0.911006
gene25751	100818516	LOC100818516	uncharacterized LOC100818516	28.2732	0.201259	0.517111	0.911006
gene26444	100780032	LOC100780032	OR-like zinc finger domain-containing protein	119.76	-0.106531	0.517443	0.911006
gene30008	100796147	LOC100796147	proteasome subunit alpha type-5	60.1865	-0.0820671	0.51741	0.911006
gene34248	100783689	LOC100783689	bHLH transcription factor	154.033	-0.111286	0.516985	0.911006
gene35964	100797124	LOC100797124	ABC transporter B family member 19	39.04	-0.197623	0.517146	0.911006
gene39779	100799430	LOC100799430	S-adenosyl-L-methionine-dependent tRNA 4-demethylwyosine synthase	76.2313	0.10886	0.517081	0.911006
gene40363	100806349	LOC100806349	ubiquitin-conjugating enzyme E2 10-like	275.627	-0.150134	0.517329	0.911006
gene4049	100788048	CHS10	chalcone synthase 10	29.9178	0.210958	0.517417	0.911006
gene55336	100777062	LOC100777062	U1 small nuclear ribonucleoprotein A	35.4397	-0.171568	0.517444	0.911006
gene6058	100781696	LOC100781696	mediator of RNA polymerase II transcription subunit 12	158.827	-0.0801206	0.516916	0.911006
gene49444	100798303	LOC100798303	30S ribosomal protein S1	357.376	0.13902	0.517571	0.911107
gene48949	100787511	LOC100787511	class V chitinase CHIT5	109.28	0.244445	0.517614	0.91111
gene11148	100778847	LOC100778847	O-fucosyltransferase 38	61.1872	-0.115271	0.518346	0.911153
gene11594	100778001	LOC100778001	nuclear pore complex protein GP210	180.141	-0.0619514	0.518662	0.911153
gene12200	100803653	LOC100803653	ethylene-responsive transcription factor 1A	313.373	-0.22711	0.517932	0.911153
gene12744	100306663	LOC100306663	uncharacterized protein At2g23090	85.9738	-0.155757	0.51908	0.911153
gene16469	100817566	LOC100817566	protein transport protein Sec61 subunit alpha	154.283	-0.0856017	0.519151	0.911153
gene1726	100797166	LOC100797166	polyprotein of EF-Ts, chloroplastic	931.463	-0.114805	0.518819	0.911153
gene21146	100816366	LOC100816366	probable methyltransferase At1g29790	22.6333	0.190367	0.518676	0.911153
gene21245	100784471	LOC100784471	transmembrane 9 superfamily member 3	380.877	0.0580376	0.518053	0.911153
gene21760	100803015	LOC100803015	ribonucleoside-diphosphate reductase large subunit-like	27.0546	-0.203496	0.518349	0.911153
gene24547	100806580	LOC100806580	plasma membrane ATPase 4	91.215	-0.161549	0.518006	0.911153
gene25788	100790164	LOC100790164	DNA-directed RNA polymerases II, IV and V subunit 12	62.8436	0.125511	0.518437	0.911153
gene29752	106795006	LOC106795006	putative cysteine-rich receptor-like protein kinase 9	24.6693	-0.189749	0.517951	0.911153
gene29951	100814824	LOC100814824	IST1 homolog	22.1149	0.161833	0.518471	0.911153
gene32869	100786653	LOC100786653	UDP-glucuronate 4-epimerase 6	225.366	0.228063	0.518988	0.911153
gene34383	100809166	LOC100809166	uncharacterized protein YnbB-like	28.3257	-0.183091	0.518828	0.911153
gene35947	100784791	LOC100784791	RNA-binding KH domain-containing protein RCF3	181.647	0.076337	0.519087	0.911153
gene38086	100811845	LOC100811845	thioredoxin	473.082	-0.111309	0.51909	0.911153
gene41840	100817761	LOC100817761	pre-mRNA-splicing factor ATP-dependent RNA helicase DEAH7	173.292	-0.0590137	0.519118	0.911153
gene41871	100820439	LOC100820439	transcription initiation factor IIA subunit 1	74.156	0.126548	0.518302	0.911153
gene4239	102664053	LOC102664053	protein HUA2-LIKE 2	194.677	0.0780785	0.518226	0.911153
gene42415	100795924	LOC100795924	60S ribosomal protein L38	66.1637	0.145322	0.517748	0.911153
gene42492	100817232	LOC100817232	uncharacterized LOC100817232	65.2898	0.120125	0.517905	0.911153
gene43914	100819187	LOC100819187	pentatricopeptide repeat-containing protein At5g27110	28.3606	-0.16423	0.518665	0.911153
gene44548	100789952	LOC100789952	ubiquitin-conjugating enzyme E2 34-like	95.1866	-0.0853984	0.517885	0.911153
gene46443	100813345	LOC100813345	RHOMBOID-like protein 2	23.7389	0.179873	0.519118	0.911153
gene48983	100797548	LOC100797548	putative pentatricopeptide repeat-containing protein At1g16830	103.569	-0.118354	0.518741	0.911153
gene50091	100808038	LOC100808038	serine/arginine-rich splicing factor SR45a	201.716	-0.08156	0.517873	0.911153
gene50984	100793883	LOC100793883	ATP-dependent 6-phosphofructokinase 5, chloroplastic	52.4174	-0.127467	0.518677	0.911153
gene53079	100819995	LOC100819995	calcium/calmodulin-regulated receptor-like kinase 2	45.1688	-0.155192	0.518439	0.911153
gene54559	100777767	LOC100777767	heat shock cognate 70 kDa protein 2	1022.04	0.113442	0.518908	0.911153
gene55059	100785805	CYP14	peptidyl-prolyl cis-trans isomerase CYP14	95.1848	-0.180001	0.517999	0.911153
gene57587	100814338	LOC100814338	uncharacterized LOC100814338	27.6216	0.205171	0.518943	0.911153
gene5808	100808198	LOC100808198	serine/threonine-protein phosphatase PP-X isozyme 2	80.8618	-0.107726	0.517703	0.911153
gene8187	100807865	LOC100807865	lipid phosphate phosphatase delta	24.7493	0.179655	0.518803	0.911153
gene8870	100526926	LOC100526926	uncharacterized LOC100526926	42.132	0.131169	0.518734	0.911153
gene8980	100306554	LOC100306554	plastocyanin	5686.36	0.176635	0.518282	0.911153
gene9484	100791982	LOC100791982	uncharacterized LOC100791982	237.756	0.111575	0.51889	0.911153
gene1001	100781265	LOC100781265	coiled-coil domain-containing protein 130	180.19	0.0802442	0.519752	0.91127
gene13913	100796401	LOC100796401	ethanolamine-phosphate cytidylyltransferase	181.085	0.0828646	0.519952	0.91127
gene13987	100777095	LOC100777095	transcription factor bHLH68-like	137.541	0.146655	0.519318	0.91127
gene1597	100794880	LOC100794880	uncharacterized LOC100794880	43.4887	0.123555	0.519728	0.91127
gene24546	100806053	LOC100806053	pentatricopeptide repeat-containing protein At2g18940, chloroplastic	58.7232	-0.11805	0.51977	0.91127
gene30137	100305959	LOC100305959	uncharacterized LOC100305959	297.985	0.128912	0.520141	0.91127
gene30834	100787922	LOC100787922	uncharacterized LOC100787922	32.6587	0.175341	0.519708	0.91127
gene32177	100799033	AGO5	argonaute 5	88.4288	-0.190804	0.520136	0.91127
gene32607	100794604	LOC100794604	chlorophyll a-b binding protein CP29.3, chloroplastic	436.991	-0.239626	0.519809	0.91127
gene35561	100776209	LOC100776209	probable plastidic glucose transporter 1	60.8201	-0.113956	0.519956	0.91127
gene36916	100806865	LOC100806865	ABC transporter F family member 4	94.5891	0.0837109	0.519842	0.91127
gene37139	100789209	LOC100789209	RNA polymerase II C-terminal domain phosphatase-like 1	72.011	-0.0986496	0.519538	0.91127
gene38260	100780671	LOC100780671	ADP,ATP carrier protein 3, mitochondrial	346.798	-0.0607222	0.519685	0.91127
gene38663	547761	LOC547761	triosephosphate isomerase	337.733	-0.0927523	0.5202	0.91127
gene38719	100806339	LOC100806339	uncharacterized LOC100806339	22.1457	-0.198994	0.520026	0.91127
gene3947	100808899	LOC100808899	folate synthesis bifunctional protein, mitochondrial	77.2532	0.0919288	0.520113	0.91127
gene4215	100794027	LOC100794027	COMPASS-like H3K4 histone methylase component WDR5B	19.2451	0.191828	0.519736	0.91127
gene47119	100780209	LOC100780209	uncharacterized LOC100780209	63.3109	0.104419	0.519533	0.91127
gene47468	547999	INFA	translation initiation factor IF1	87.6364	-0.20737	0.520061	0.91127
gene54548	100817679	LOC100817679	protein NLRC3	80.171	-0.147724	0.5198	0.91127
gene57009	100306433	LOC100306433	cysteine-rich PDZ-binding protein-like	42.4059	0.120083	0.519579	0.91127
gene57030	100797986	LOC100797986	putative leucine-rich repeat receptor-like serine/threonine-protein kinase At2g14440	44.197	0.208242	0.520162	0.91127
gene57929	102659425	LOC102659425	protein RALF-like 33	32.4824	0.235314	0.519932	0.91127
gene58052	100306581	LOC100306581	PWWP-DOMAIN INTERACTOR OF POLYCOMBS1-like	88.2607	-0.0992423	0.519417	0.91127
gene12391	100775478	LOC100775478	uncharacterized LOC100775478	35.1038	0.129416	0.520776	0.911297
gene14273	100795372	LOC100795372	uncharacterized LOC100795372	42.3642	-0.161965	0.521583	0.911297
gene15413	100777293	LOC100777293	dipeptidyl aminopeptidase 4	134.327	0.129333	0.521688	0.911297
gene15685	100777111	LOC100777111	auxilin-related protein 2	111.374	-0.0729836	0.52095	0.911297
gene17370	100786901	LOC100786901	ribosomal RNA small subunit methyltransferase	41.0701	0.145484	0.520721	0.911297
gene17552	100809386	LOC100809386	uncharacterized LOC100809386	32.3706	-0.178889	0.520433	0.911297
gene20131	100795200	LOC100795200	uncharacterized LOC100795200	18.3417	-0.193732	0.521558	0.911297
gene21629	100803366	LOC100803366	eukaryotic translation initiation factor 4B2	121.571	0.102169	0.521742	0.911297
gene22103	106799746	106799746	106799746	105.369	0.155192	0.521536	0.911297
gene258	100796652	LOC100796652	protein DETOXIFICATION 27	20.7103	-0.274545	0.520586	0.911297
gene26905	100527576	LOC100527576	Sel1 repeat-containing protein	34.4778	0.178135	0.520913	0.911297
gene27817	100781857	LOC100781857	receptor protein kinase TMK1	219.535	0.161112	0.521166	0.911297
gene28831	100783991	LOC100783991	protein CANDIDATE G-PROTEIN COUPLED RECEPTOR 2	18.9337	0.229513	0.52172	0.911297
gene28985	100813397	LOC100813397	uncharacterized LOC100813397	59.343	-0.115674	0.521668	0.911297
gene31943	100305969	LOC100305969	uncharacterized LOC100305969	28.0851	0.199294	0.52138	0.911297
gene31967	100791618	LOC100791618	SMR domain-containing protein At5g58720	100.65	0.093702	0.521122	0.911297
gene34699	100779206	LOC100779206	protein ENHANCED DISEASE RESISTANCE 2-like	173.879	0.121614	0.521446	0.911297
gene36554	100500227	LOC100500227	uncharacterized LOC100500227	36.3312	0.157703	0.520612	0.911297
gene36900	100797277	LOC100797277	dicer-like protein 4	150.538	-0.173395	0.520914	0.911297
gene36912	100805802	LOC100805802	blue copper protein	97.7891	-0.202392	0.52057	0.911297
gene3857	100527319	LOC100527319	vesicle transport v-SNARE family protein	33.4295	0.131489	0.521656	0.911297
gene393	100784137	LOC100784137	disease resistance protein RPV1	42.604	0.184967	0.521188	0.911297
gene39623	100500435	LOC100500435	uncharacterized LOC100500435	58.5156	-0.148374	0.520261	0.911297
gene39743	100796076	LOC100796076	uncharacterized LOC100796076	27.3654	0.170997	0.521358	0.911297
gene41858	100816689	LOC100816689	xanthine dehydrogenase 1	144.174	-0.165966	0.520793	0.911297
gene42434	100802825	LOC100802825	phosphatidylinositol N-acetylglucosaminyltransferase subunit P	76.2081	0.121112	0.520959	0.911297
gene43127	100792945	LOC100792945	calcium-transporting ATPase 8, plasma membrane-type	139.698	-0.114177	0.521051	0.911297
gene4479	100803770	LOC100803770	EEF1A lysine methyltransferase 1	19.4314	-0.186453	0.52177	0.911297
gene44933	100813184	LOC100813184	pentatricopeptide repeat-containing protein At5g14080	28.3247	-0.127538	0.521308	0.911297
gene47050	100816729	LOC100816729	hydroxyproline O-galactosyltransferase GALT3	34.6145	-0.14416	0.521692	0.911297
gene47947	100818156	LOC100818156	SNF1-related protein kinase regulatory subunit gamma-1	33.1038	0.217208	0.52149	0.911297
gene51936	100788069	LOC100788069	probable pectin methyltransferase QUA3	68.0679	0.122504	0.520855	0.911297
gene52341	100816424	LOC100816424	transcription factor TCP13	119.055	0.13831	0.521256	0.911297
gene52635	100818892	LOC100818892	protein SWEETIE	103.83	-0.0924414	0.520442	0.911297
gene55447	100812708	LOC100812708	uncharacterized LOC100812708	335.954	-0.101662	0.52149	0.911297
gene56695	100798344	LOC100798344	mitochondrial pyruvate carrier 1	19.5275	0.172634	0.520702	0.911297
gene8166	100802030	LOC100802030	ABC transporter G family member 22	97.1316	-0.118049	0.520989	0.911297
gene9785	100780637	LOC100780637	uncharacterized LOC100780637	36.8159	0.156687	0.521252	0.911297
gene22538	100781970	LOC100781970	uncharacterized LOC100781970	30.3813	0.142069	0.521963	0.911349
gene28593	100800213	LOC100800213	pre-mRNA-processing factor 19	201.524	-0.0711416	0.521912	0.911349
gene31487	100794427	LOC100794427	polyadenylate-binding protein RBP47B'-like	18.8428	0.189147	0.521935	0.911349
gene41934	100795038	LOC100795038	glutelin type-A 1-like	66.6035	-0.158368	0.521882	0.911349
gene39642	100305648	LOC100305648	uncharacterized LOC100305648	40.7414	0.133043	0.522082	0.911439
gene44206	100782141	LOC100782141	uncharacterized LOC100782141	184.259	0.108423	0.522097	0.911439
gene1655	100815115	LOC100815115	hemK methyltransferase family member 2-like	18.8392	0.183867	0.522146	0.911454
gene20545	100818675	LOC100818675	uncharacterized LOC100818675	95.0999	-0.0879095	0.52222	0.911487
gene2883	100791933	LOC100791933	probable N-succinyldiaminopimelate aminotransferase DapC	130.876	-0.112715	0.522246	0.911487
gene1121	100500373	LOC100500373	AUX/IAA superfamily protein	190.96	-0.109573	0.522328	0.911557
gene41615	100818657	LOC100818657	MAPK kinase substrate protein At1g80180	29.2596	0.207566	0.522374	0.911567
gene30710	100783682	LOC100783682	ethylene-responsive transcription factor ERF011	68.1495	-0.234026	0.522418	0.911572
gene14629	100810954	LOC100810954	protein PHLOEM PROTEIN 2-LIKE A10	48.5218	-0.117986	0.52248	0.911608
gene12164	100818074	LOC100818074	uncharacterized LOC100818074	1021.05	0.0437029	0.523484	0.911989
gene12914	100813634	LOC100813634	mitochondrial coenzyme A transporter SLC25A42	43.5259	-0.121155	0.523003	0.911989
gene15244	100820037	LOC100820037	transmembrane emp24 domain-containing protein p24delta5	45.3743	-0.12411	0.523932	0.911989
gene17285	100797670	LOC100797670	L-ascorbate oxidase homolog	245.435	-0.657329	0.524049	0.911989
gene18233	100811873	LOC100811873	homeobox-leucine zipper protein ANTHOCYANINLESS 2	99.7381	-0.171233	0.523469	0.911989
gene20199	100810451	LOC100810451	glucose-1-phosphate adenylyltransferase large subunit 1, chloroplastic-like	431.052	0.127608	0.523664	0.911989
gene2136	100794704	LOC100794704	uncharacterized LOC100794704	134.7	0.317248	0.523961	0.911989
gene22228	100784827	LOC100784827	ABC transporter C family member 8	319.574	0.0990504	0.523713	0.911989
gene22556	100793984	LOC100793984	SART-1 family protein DOT2	130.147	-0.0968468	0.522972	0.911989
gene23687	100786072	LOC100786072	heterogeneous nuclear ribonucleoprotein F	48.7623	0.129021	0.52288	0.911989
gene24375	100803210	LOC100803210	60S ribosomal protein L29-1	58.3074	0.125719	0.524034	0.911989
gene27307	100778462	LOC100778462	E3 ubiquitin protein ligase DRIP2-like	20.8705	-0.210359	0.523693	0.911989
gene29030	547787	SCAM-4	calmodulin	54.3404	-0.273553	0.522905	0.911989
gene32291	100778483	LOC100778483	uncharacterized LOC100778483	187.225	0.13787	0.523147	0.911989
gene37186	100305828	LOC100305828	SAWADEE domain-containing protein	24.3946	-0.195494	0.523855	0.911989
gene37518	100793428	LOC100793428	uncharacterized LOC100793428	24.5505	-0.168081	0.523223	0.911989
gene37733	100810258	LOC100810258	allantoinase	443.553	0.118899	0.524043	0.911989
gene38178	100784596	LOC100784596	autophagy-related protein 18f	69.4892	0.132388	0.5237	0.911989
gene38594	100776572	LOC100776572	DDB1- and CUL4-associated factor 8	123.408	0.150713	0.523268	0.911989
gene39454	100779791	LOC100779791	T-complex protein 1 subunit eta	193.538	0.0765176	0.523248	0.911989
gene39604	100786715	LOC100786715	clathrin heavy chain 2	894.519	0.0533917	0.523931	0.911989
gene40212	100816847	LOC100816847	uncharacterized vacuolar membrane protein YML018C	18.1265	-0.222555	0.523816	0.911989
gene4030	102661207	LOC102661207	uncharacterized LOC102661207	19.6166	-0.357509	0.523946	0.911989
gene40399	100500629	LOC100500629	uncharacterized LOC100500629	30.7564	0.154918	0.523027	0.911989
gene46474	100777679	LOC100777679	hydroxymethylglutaryl-CoA synthase-like protein	18.5463	0.198629	0.523653	0.911989
gene47422	100790683	LOC100790683	uncharacterized LOC100790683	20.2504	-0.202285	0.5229	0.911989
gene48920	100782182	LOC100782182	rust resistance kinase Lr10	74.8177	-0.268064	0.523209	0.911989
gene50255	100812319	LOC100812319	beta-1,2-xylosyltransferase	44.5002	0.154999	0.523764	0.911989
gene54106	100790392	LOC100790392	protein sym-1	48.9731	0.103786	0.522909	0.911989
gene5528	100811253	LOC100811253	protein disulfide isomerase-like 2-3	73.387	-0.107559	0.523366	0.911989
gene57641	100306054	LOC100306054	multiple organellar RNA editing factor 6-like	778.445	0.141177	0.523298	0.911989
gene8652	100500002	LOC100500002	putative spliceosomal protein U1A	48.1388	0.144571	0.523844	0.911989
gene8851	100795133	LOC100795133	ubiquitin fusion degradation protein 1 homolog	44.7617	-0.192505	0.522791	0.911989
gene21318	100806203	LOC100806203	auxin response factor 6	116.919	0.131919	0.524107	0.912019
gene47605	100799646	LOC100799646	transcription factor bHLH79	58.8597	-0.131773	0.524178	0.912071
gene11440	100794443	LOC100794443	BTB/POZ domain-containing protein	32.2265	0.145355	0.525366	0.912109
gene11949	100809882	LOC100809882	protein MODIFIER OF SNC1 1	267.936	0.0615	0.525342	0.912109
gene12024	100790427	LOC100790427	uncharacterized LOC100790427	181.779	0.0901038	0.524423	0.912109
gene12189	100779063	LOC100779063	inactive histone-lysine N-methyltransferase 2E	30.3609	-0.16553	0.525297	0.912109
gene14679	100794826	LOC100794826	protein ALP1-like	41.5045	-0.434129	0.524638	0.912109
gene14791	100799582	LOC100799582	shaggy-related protein kinase eta	292.432	-0.088507	0.525184	0.912109
gene17932	100306604	LOC100306604	uncharacterized LOC100306604	30.9611	-0.311694	0.524686	0.912109
gene19059	102662101	LOC102662101	uncharacterized LOC102662101	43.7865	-0.1365	0.525279	0.912109
gene22969	100782142	LOC100782142	leucine-rich repeat receptor protein kinase HPCA1	106.109	0.152501	0.524552	0.912109
gene22979	100787998	LOC100787998	SUPPRESSOR OF ABI3-5	241.614	-0.0615206	0.524437	0.912109
gene25971	100776832	LOC100776832	zinc finger protein BRUTUS	57.3263	-0.125292	0.524753	0.912109
gene27611	100797221	LOC100797221	carotene epsilon-monooxygenase, chloroplastic	71.9189	-0.106869	0.524498	0.912109
gene29429	100795462	LOC100795462	sphingoid base hydroxylase 2-like protein	26.0991	-0.154483	0.525184	0.912109
gene30120	100778459	LOC100778459	uncharacterized LOC100778459	114.703	-0.0922693	0.524576	0.912109
gene30522	100527333	LOC100527333	aquaporin TIP2-2	132.479	0.29694	0.524927	0.912109
gene32821	100527313	LOC100527313	uncharacterized LOC100527313	33.0791	0.179826	0.525117	0.912109
gene33461	100500100	LOC100500100	uncharacterized LOC100500100	51.971	0.0952937	0.525026	0.912109
gene34554	547769	PEPC16	phosphoenolpyruvate carboxylase	249.667	-0.100952	0.524623	0.912109
gene38066	100817732	LOC100817732	probable bifunctional methylthioribulose-1-phosphate dehydratase/enolase-phosphatase E1	212.277	-0.0586896	0.524627	0.912109
gene39682	100813483	LOC100813483	protein YIPF1 homolog	22.4128	0.201792	0.524966	0.912109
gene4034	100784513	LOC100784513	5'-deoxynucleotidase hdd1	17.553	0.288961	0.524933	0.912109
gene42710	100784816	LOC100784816	ras-related protein RABB1c	84.6593	-0.106525	0.524665	0.912109
gene42965	100788184	LOC100788184	probable acyl-CoA dehydrogenase IBR3	298.567	-0.0774444	0.525372	0.912109
gene46650	100785709	LOC100785709	transmembrane 9 superfamily member 3	168.628	0.122714	0.525387	0.912109
gene49079	100777528	LOC100777528	glycine dehydrogenase (decarboxylating), mitochondrial	1972.36	0.156009	0.525183	0.912109
gene57061	100802771	LOC100802771	folate-biopterin transporter 1, chloroplastic	30.9634	-0.143371	0.524792	0.912109
gene7095	106798070	106798070	106798070	123.111	0.120401	0.524851	0.912109
gene8305	100790376	LOC100790376	histidine kinase CKI1	67.8885	-0.249181	0.52506	0.912109
gene9417	100805760	LOC100805760	protein PHOX1	124.695	0.0898629	0.524265	0.912109
gene44330	100820437	LOC100820437	AAA-ATPase At4g25835	69.1385	-0.278401	0.525518	0.912265
gene1193	100804974	LOC100804974	isochorismate synthase, chloroplastic	18.7737	-0.348008	0.525624	0.912364
gene13334	100793777	LOC100793777	probable WRKY transcription factor 65	103.011	0.189548	0.525657	0.912364
gene32073	100306681	LOC100306681	uncharacterized LOC100306681	130.758	0.156795	0.525908	0.912728
gene30447	100811816	ILPA1	anaphase-promoting complex subunit 8-like protein	19.4827	0.194213	0.525959	0.912743
gene48171	100500257	LOC100500257	protein ENHANCED PSEUDOMONAS SUSCEPTIBILITY 1	61.111	0.171627	0.526003	0.912743
gene54662	100793539	LOC100793539	RNA polymerase sigma factor sigF, chloroplastic	226.324	-0.0778083	0.526039	0.912743
gene24254	100813012	LOC100813012	uncharacterized LOC100813012	169.396	0.0786173	0.526102	0.912782
gene13418	100816810	LOC100816810	probable 3-hydroxyisobutyrate dehydrogenase-like 3, mitochondrial	19.4658	0.206667	0.526234	0.91288
gene38163	100306643	LOC100306643	uncharacterized LOC100306643	249.225	-0.157543	0.52624	0.91288
gene28656	100812323	LOC100812323	uncharacterized LOC100812323	55.4973	0.105038	0.526372	0.913037
gene52380	100784882	LOC100784882	UDP-arabinopyranose mutase 1	83.0593	-0.18761	0.526465	0.913055
gene9666	100784911	LOC100784911	protein odr-4 homolog	49.9505	-0.117537	0.526465	0.913055
gene11021	100795139	LOC100795139	coiled-coil domain-containing protein SCD2	125.073	0.0905815	0.526758	0.913316
gene11248	100792685	LOC100792685	uncharacterized LOC100792685	53.5854	0.144694	0.526894	0.913316
gene19555	100819722	LOC100819722	RNA polymerase II C-terminal domain phosphatase-like 1	70.7493	0.10945	0.526954	0.913316
gene39009	100799776	LOC100799776	galactoside 2-alpha-L-fucosyltransferase	33.5239	0.200255	0.52676	0.913316
gene41992	100804770	LOC100804770	kinetochore protein NDC80 homolog	41.9416	-0.147951	0.52687	0.913316
gene4865	102665548	LOC102665548	serine/arginine-rich splicing factor 4	44.9006	0.116152	0.527025	0.913316
gene49891	100780779	LOC100780779	uncharacterized LOC100780779	29.6551	0.186509	0.526921	0.913316
gene50218	102669439	LOC102669439	FRIGIDA-like protein 1	31.8611	-0.156813	0.526923	0.913316
gene57839	100813450	LOC100813450	bifunctional TH2 protein, mitochondrial	46.8655	-0.173044	0.526988	0.913316
gene9609	100815199	LOC100815199	ultraviolet-B receptor UVR8	80.7442	-0.102047	0.526988	0.913316
gene13165	100789891	LOC100789891	uncharacterized LOC100789891	34.4511	0.153864	0.527151	0.913327
gene14329	100527765	LOC100527765	uncharacterized LOC100527765	136.614	-0.0805817	0.527933	0.913327
gene15975	100814543	ERA1A	farnesyltransferase	40.0472	-0.133534	0.527755	0.913327
gene17839	100796073	LOC100796073	polyadenylate-binding protein-interacting protein 4	62.3829	0.111791	0.527344	0.913327
gene20108	100788877	LOC100788877	uncharacterized LOC100788877	42.4624	0.139738	0.527815	0.913327
gene21405	100305380	SHMT	serine hydroxylmethyltransferase	214.673	0.23801	0.527908	0.913327
gene21617	100527692	LOC100527692	uncharacterized LOC100527692	19.6626	0.168613	0.527797	0.913327
gene27860	100798830	LOC100798830	iron-sulfur cluster co-chaperone protein HscB homolog	21.267	-0.171558	0.52752	0.913327
gene28691	100794910	LOC100794910	mucin-2	27.4584	-0.292676	0.527904	0.913327
gene29089	100798639	LOC100798639	uncharacterized LOC100798639	75.5065	-0.185992	0.527721	0.913327
gene30378	100780975	LOC100780975	BTB/POZ domain-containing protein POB1	23.6311	-0.174287	0.527194	0.913327
gene32646	100806475	LOC100806475	cytosolic endo-beta-N-acetylglucosaminidase 1	29.1268	-0.173483	0.527116	0.913327
gene33138	100798165	LOC100798165	protein ELC	27.6369	0.147286	0.527446	0.913327
gene35180	547601	LOC547601	glutamine amidotransferases class-II superfamily protein	285.009	0.272751	0.527763	0.913327
gene37816	100805087	LOC100805087	transcription factor bHLH112	25.4351	0.238566	0.527811	0.913327
gene37995	100798372	LOC100798372	protein transport protein Sec61 subunit alpha-like	371.214	0.0580914	0.527834	0.913327
gene42477	100813864	LOC100813864	protein mago nashi homolog 2	23.0544	-0.159165	0.527271	0.913327
gene45289	100804781	LOC100804781	serine/threonine-protein kinase MHK	84.4271	0.142583	0.527577	0.913327
gene48180	100795795	LOC100795795	uncharacterized LOC100795795	33.043	-0.171746	0.52781	0.913327
gene52016	102667655	LOC102667655	AT-rich interactive domain-containing protein 1	22.5637	-0.173108	0.527225	0.913327
gene8498	100816083	LOC100816083	protein AUXIN RESPONSE 4	45.9269	-0.130519	0.527464	0.913327
gene9561	100799031	LOC100799031	BURP domain protein RD22	246.142	-0.284712	0.527424	0.913327
gene11338	100803639	LOC100803639	protein phosphatase 2C 57-like	104.628	0.137138	0.528049	0.913386
gene16132	100806170	LOC100806170	heparanase-like protein 1	37.0894	0.16618	0.528032	0.913386
gene13766	100780280	LOC100780280	intracellular protein transport protein USO1	53.843	-0.17481	0.528303	0.913446
gene14519	100500074	LOC100500074	uncharacterized LOC100500074	47.6719	0.12384	0.528242	0.913446
gene21548	100805509	LOC100805509	uncharacterized LOC100805509	25.5038	-0.180546	0.528412	0.913446
gene38292	100788149	LOC100788149	probable protein phosphatase 2C 52	77.6742	0.189219	0.528389	0.913446
gene46551	100800352	LOC100800352	eukaryotic translation initiation factor 6-2	91.804	0.10617	0.528335	0.913446
gene5202	100810328	LOC100810328	protein TIC110, chloroplastic	435.539	-0.0838335	0.528223	0.913446
gene57695	100527908	LOC100527908	uncharacterized LOC100527908	31.8181	-0.134959	0.528287	0.913446
gene7401	100777938	LOC100777938	ubiquitin-associated domain-containing protein	35.6804	-0.16057	0.528255	0.913446
gene50089	100787896	LOC100787896	villin-1	44.7078	-0.146568	0.528547	0.913608
gene3086	100803945	LOC100803945	carbonic anhydrase 2	105.755	-0.157533	0.528657	0.913657
gene7777	100782042	LOC100782042	glutathione gamma-glutamylcysteinyltransferase 3	24.0676	0.253876	0.52862	0.913657
gene27297	100787000	LOC100787000	guanylate-binding protein 4	44.0534	-0.134587	0.528751	0.913748
gene30846	100819812	LOC100819812	uncharacterized LOC100819812	1992.59	0.117207	0.529011	0.91375
gene38570	100804036	LOC100804036	beta-galactosidase 8	33.0989	-0.332578	0.529039	0.91375
gene41533	100819192	LOC100819192	4-coumarate--CoA ligase 1	18.0646	0.266093	0.528947	0.91375
gene42537	102661218	LOC102661218	pentatricopeptide repeat-containing protein At5g19020, mitochondrial	27.0485	-0.132108	0.528843	0.91375
gene44693	100780715	LOC100780715	eukaryotic translation initiation factor 1A	40.9092	-0.158909	0.529014	0.91375
gene5962	100813389	LOC100813389	brefeldin A-inhibited guanine nucleotide-exchange protein 1	85.8819	-0.0935738	0.528866	0.91375
gene8206	100815707	LOC100815707	protein NETWORKED 3A	27.0741	0.169398	0.528954	0.91375
gene31157	100779891	LOC100779891	50S ribosomal protein L12, chloroplastic	885.504	-0.188498	0.529225	0.913867
gene33411	100814681	LOC100814681	IRK-interacting protein	19.7904	0.189729	0.52923	0.913867
gene8450	100798656	DNAJ	chaperone protein DnaJ-like	784.131	0.110155	0.529219	0.913867
gene18169	100781596	LOC100781596	U-box domain-containing protein 33	233.145	-0.196441	0.529527	0.913961
gene25766	100775570	LOC100775570	uncharacterized LOC100775570	20.3358	-0.218451	0.529736	0.913961
gene30507	100808419	LOC100808419	chaperone protein dnaJ 13-like	30.4701	-0.138798	0.529648	0.913961
gene39768	100801933	LOC100801933	pentatricopeptide repeat-containing protein At2g18940, chloroplastic	45.11	0.119631	0.529604	0.913961
gene41710	100783752	LOC100783752	uncharacterized LOC100783752	29.9438	-0.149261	0.529629	0.913961
gene43281	100815277	LOC100815277	auxin response factor 19	48.9826	-0.116701	0.529732	0.913961
gene49104	100787512	LOC100787512	pyruvate dehydrogenase E1 component subunit beta-like	26.9808	0.177423	0.529637	0.913961
gene5262	100779857	LOC100779857	probable acyl-activating enzyme 5, peroxisomal	229.16	0.231724	0.529632	0.913961
gene56570	100808255	LOC100808255	RNA polymerase II-associated protein 3	76.6711	0.0870715	0.529734	0.913961
gene5673	100778436	LOC100778436	DEAD-box ATP-dependent RNA helicase 53, mitochondrial	151.808	0.0744529	0.529586	0.913961
gene57762	100789709	LOC100789709	splicing factor U2AF-associated protein 2	71.3798	-0.0992549	0.529381	0.913961
gene22778	100305392	LOC100305392	serine-threonine kinase	17.598	-0.320919	0.529909	0.914047
gene24149	100793867	LOC100793867	phosphatidylinositol/phosphatidylcholine transfer protein SFH9	33.7972	-0.169512	0.529887	0.914047
gene4244	100800734	LOC100800734	E3 ubiquitin-protein ligase SP1	59.2931	-0.135494	0.529879	0.914047
gene14804	100527020	LOC100527020	uncharacterized LOC100527020	74.0325	-0.0956188	0.530066	0.914091
gene16046	100527841	LOC100527841	uncharacterized LOC100527841	37.4588	0.131397	0.530027	0.914091
gene22362	100777154	LOC100777154	ADP,ATP carrier protein 1, chloroplastic	396.982	0.0779863	0.530139	0.914091
gene26290	100818162	LOC100818162	ankyrin-3-like	102.693	0.0707524	0.530108	0.914091
gene31549	100811093	LOC100811093	epsin-3	71.1849	-0.17087	0.529988	0.914091
gene17310	100797837	LOC100797837	nipped-B-like protein	48.8603	0.0986597	0.530253	0.914143
gene24177	100789290	LOC100789290	uncharacterized protein At3g52155, chloroplastic	61.041	-0.111069	0.530212	0.914143
gene37661	100787259	LOC100787259	probable pre-mRNA-splicing factor ATP-dependent RNA helicase DEAH9	93.2211	0.0745719	0.530292	0.914143
gene11501	100500676	LOC100500676	uncharacterized LOC100500676	55.6108	0.137548	0.530372	0.914209
gene15493	100805464	LOC100805464	protein DOWNY MILDEW RESISTANCE 6	231.438	0.388586	0.530608	0.914492
gene30917	100305841	GLYI-13	putative lactoylglutathione lyase 13	19.0405	-0.396752	0.530765	0.914492
gene36149	778157	FLS1	flavonol synthase	67.1389	0.244063	0.530748	0.914492
gene38372	100807404	LOC100807404	putative syntaxin-131-like	59.7509	0.105257	0.530782	0.914492
gene54744	100784374	HDT6	histone deacetylase HDT1-like	53.9497	-0.129614	0.530767	0.914492
gene5979	547483	B15-3-5	syringolide-induced protein B15-3-5	30.1935	-0.385909	0.530733	0.914492
gene12762	102668682	LOC102668682	pentatricopeptide repeat-containing protein At5g67570, chloroplastic-like	26.6993	-0.141978	0.531005	0.914605
gene26582	100817267	LOC100817267	probably inactive leucine-rich repeat receptor-like protein kinase At5g48380	360.382	-0.137901	0.531135	0.914605
gene30363	100807875	LOC100807875	long chain acyl-CoA synthetase 4	274.826	-0.145995	0.530938	0.914605
gene38411	100817733	LOC100817733	ubiquitin carboxyl-terminal hydrolase 8	30.4477	-0.136203	0.531116	0.914605
gene43283	100793836	LOC100793836	DEAD-box ATP-dependent RNA helicase 17-like	17.7335	-0.21157	0.53099	0.914605
gene57478	100800280	LOC100800280	dihydrolipoyllysine-residue acetyltransferase component 1 of pyruvate dehydrogenase complex, mitochondrial	78.2661	0.0975609	0.531034	0.914605
gene8803	100804346	LOC100804346	exportin-7-B	72.9061	-0.105051	0.531063	0.914605
gene25873	100527127	LOC100527127	nudix hydrolase 18, mitochondrial	238.497	0.196164	0.531191	0.91463
gene48643	100527594	LOC100527594	thioredoxin-related transmembrane protein 2	44.7358	0.135226	0.53138	0.914814
gene8239	100783652	LOC100783652	c-1-tetrahydrofolate synthase, cytoplasmic-like	213.521	0.0866452	0.531362	0.914814
gene11727	100800999	LOC100800999	transcription factor BIM1	69.0191	-0.20323	0.531524	0.914991
gene18061	100812957	LOC100812957	uncharacterized LOC100812957	54.682	0.159304	0.531679	0.915081
gene25721	100813370	LOC100813370	T-complex protein 1 subunit gamma	243.119	0.082714	0.531689	0.915081
gene49469	100804307	LOC100804307	CTD small phosphatase-like protein 2	51.1928	0.136193	0.531699	0.915081
gene12561	100886230	MIR2108B	microRNA MIR2108b	137.599	0.139858	0.531992	0.915112
gene18733	100306537	LOC100306537	uncharacterized LOC100306537	27.7926	-0.185184	0.531958	0.915112
gene22386	100499770	LOC100499770	uncharacterized LOC100499770	90.5904	0.100801	0.531798	0.915112
gene24243	100791403	LOC100791403	probable receptor-like protein kinase At1g30570	33.8908	-0.234713	0.531827	0.915112
gene32803	100794773	LOC100794773	uncharacterized LOC100794773	82.6331	-0.0897504	0.53193	0.915112
gene38440	100527616	LOC100527616	uncharacterized LOC100527616	60.9662	-0.0939642	0.532005	0.915112
gene5612	100813202	LOC100813202	la-related protein 1A	114.77	0.131697	0.532086	0.915112
gene7834	100798835	LOC100798835	26S proteasome regulatory subunit 4 homolog A	68.6088	0.105026	0.532073	0.915112
gene9645	100785285	LOC100785285	protein FAM135B	27.0417	-0.218805	0.53208	0.915112
gene29369	100808380	LOC100808380	pentatricopeptide repeat-containing protein At2g16880	26.9586	-0.169763	0.532147	0.915145
gene40723	100780150	LOC100780150	protein CELLULOSE SYNTHASE INTERACTIVE 3	40.9473	0.17107	0.532241	0.915204
gene43658	100305981	LOC100305981	50S ribosomal protein L13	313.592	-0.134781	0.532305	0.915204
gene58015	100811473	LOC100811473	callose synthase 9	297.498	-0.0869087	0.532274	0.915204
gene11670	100806857	LOC100806857	probable inactive receptor kinase At2g26730	18.4368	-0.328167	0.533068	0.915308
gene12806	100784937	LOC100784937	homeobox-leucine zipper protein HAT22	22.8098	0.227899	0.532481	0.915308
gene13383	100805255	LOC100805255	T-complex protein 1 subunit alpha	98.0727	0.0963235	0.532987	0.915308
gene14264	100785855	LOC100785855	kinesin-like protein KIN-7D, mitochondrial	105.019	-0.177209	0.532731	0.915308
gene14340	547975	LOC547975	HMG-1 like protein gene	923.169	0.0839956	0.533175	0.915308
gene15112	100785854	LOC100785854	protein SABRE	219.69	-0.0891193	0.533119	0.915308
gene15239	100818968	LOC100818968	probable N-succinyldiaminopimelate aminotransferase DapC	119.944	-0.0946358	0.532534	0.915308
gene16446	100815436	LOC100815436	cellulose synthase A catalytic subunit 7 [UDP-forming]	48.7112	0.298524	0.532645	0.915308
gene17861	100500326	GER8	germin-like protein	963.59	-0.546184	0.532853	0.915308
gene29560	100801281	LOC100801281	uncharacterized LOC100801281	18.4758	-0.263229	0.533228	0.915308
gene35847	100527332	LOC100527332	uncharacterized LOC100527332	26.5329	-0.192904	0.532505	0.915308
gene36479	100791319	LOC100791319	uncharacterized LOC100791319	90.1596	-0.0938856	0.533073	0.915308
gene37936	100782998	LOC100782998	cytochrome P450 72A68	17.8994	0.245261	0.533127	0.915308
gene41267	100803157	LOC100803157	sorting nexin 2B	75.7335	-0.10221	0.533	0.915308
gene43485	100798669	LOC100798669	uncharacterized LOC100798669	20.2429	0.200142	0.532544	0.915308
gene49112	100818319	LOC100818319	endo-1,4-beta-xylanase 1	40.8082	-0.11925	0.533212	0.915308
gene52712	100787214	LOC100787214	uncharacterized LOC100787214	18.1633	0.261715	0.533127	0.915308
gene56667	100791300	LOC100791300	DDB1- and CUL4-associated factor 8	27.2858	-0.189767	0.532806	0.915308
gene57315	100787232	LOC100787232	NAC domain-containing protein 17	281.069	-0.133565	0.532774	0.915308
gene6734	100795829	LOC100795829	UPF0160 protein MYG1, mitochondrial-like	53.7754	-0.146268	0.533196	0.915308
gene7711	100813942	LOC100813942	histone acetyltransferase GCN5	105.866	0.0918518	0.533162	0.915308
gene10246	100815200	LOC100815200	50S ribosomal protein L27, chloroplastic	201.345	-0.126459	0.533294	0.915351
gene31329	100790741	LOC100790741	adoMet-dependent rRNA methyltransferase spb1	137.12	0.11665	0.53339	0.915375
gene45145	100778208	LOC100778208	long-chain-alcohol oxidase FAO4A	70.1618	0.176837	0.533387	0.915375
gene12980	100785461	HEN1B	protein Hua enhancer 1b	19.9972	-0.220365	0.533718	0.91554
gene14929	100780845	LOC100780845	26S proteasome non-ATPase regulatory subunit 11 homolog	115.184	0.0830352	0.533774	0.91554
gene19404	100527792	LOC100527792	armadillo repeat-containing protein 6	35.5447	0.152395	0.533614	0.91554
gene20789	100781977	LOC100781977	LEAF RUST 10 DISEASE-RESISTANCE LOCUS RECEPTOR-LIKE PROTEIN KINASE-like 2.1	18.7236	-0.357917	0.533548	0.91554
gene22798	100791730	LOC100791730	transcription factor BIM3	52.8875	0.114294	0.533617	0.91554
gene37410	100814002	LOC100814002	probable serine incorporator	111.698	-0.0932849	0.533755	0.91554
gene42295	100809389	LOC100809389	NAC domain-containing protein 73	27.2975	-0.387819	0.533743	0.91554
gene53235	100782402	LOC100782402	mannose-1-phosphate guanyltransferase alpha	84.7513	-0.0965928	0.533852	0.915604
gene966	100786254	LOC100786254	mediator of RNA polymerase II transcription subunit 25	66.7824	0.115465	0.533914	0.915639
gene18161	100793092	LOC100793092	ATP-dependent helicase BRM	221.678	-0.0640819	0.534144	0.915671
gene2221	100806929	LOC100806929	formin-like protein 6	24.8786	-0.246738	0.533982	0.915671
gene24720	100802508	LOC100802508	ethylene-responsive transcription factor ERF017	35.6923	0.534304	0.534321	0.915671
gene27545	100778098	LOC100778098	transcription initiation factor TFIID subunit 8	18.8072	0.203679	0.534176	0.915671
gene31665	100786658	LOC100786658	xanthoxin dehydrogenase	93.5527	0.10297	0.534277	0.915671
gene34225	100785469	LOC100785469	uncharacterized LOC100785469	19.2075	0.238209	0.534255	0.915671
gene40681	100817042	LOC100817042	UDP-galactose transporter 1	24.8004	0.181136	0.534415	0.915671
gene47277	100801977	LOC100801977	putative glucose-6-phosphate 1-epimerase-like	65.634	-0.149114	0.534417	0.915671
gene47501	100812830	LOC100812830	phenylalanine--tRNA ligase beta subunit, cytoplasmic	93.376	0.122636	0.534335	0.915671
gene57099	547896	ELIP	early light-induced protein	317.654	0.390874	0.534426	0.915671
gene57299	100780455	LOC100780455	type IV inositol polyphosphate 5-phosphatase 3	22.6463	0.210218	0.534322	0.915671
gene6584	100779360	LOC100779360	uncharacterized LOC100779360	119.972	-0.0918647	0.53405	0.915671
gene44378	100787464	LOC100787464	uncharacterized LOC100787464	107.017	0.0996435	0.534501	0.91573
gene14897	100817371	LOC100817371	COP9 signalosome complex subunit 5a	112.679	-0.0738701	0.534581	0.915757
gene47354	100816384	LOC100816384	WAT1-related protein At4g28040	57.2605	-0.513438	0.534599	0.915757
gene32499	100809684	LOC100809684	U-box domain-containing protein 4	21.2643	0.234548	0.534888	0.916111
gene37872	100806692	LOC100806692	U3 small nucleolar RNA-associated protein 18 homolog	33.7087	0.138612	0.534848	0.916111
gene54442	100306066	LOC100306066	uncharacterized LOC100306066	151.158	0.105077	0.535028	0.916281
gene13897	100803309	LOC100803309	WD repeat-containing protein 44	144.106	-0.0994249	0.535121	0.916298
gene13955	547670	PRO2	profilin	428.245	-0.0696672	0.53508	0.916298
gene2007	100791542	LOC100791542	putative lipid phosphate phosphatase	85.8583	-0.158268	0.535389	0.916687
gene41850	100305538	LOC100305538	protein slowmo homolog	19.5019	-0.168717	0.535437	0.916698
gene52912	100780257	LOC100780257	TMV resistance protein N	22.9636	0.18333	0.53551	0.916753
gene40468	100527128	LOC100527128	uncharacterized LOC100527128	44.7501	-0.223562	0.535557	0.916763
gene14102	100790946	LOC100790946	THO complex subunit 2	306.849	0.0553978	0.535838	0.916777
gene21994	100815818	LOC100815818	high affinity sulfate transporter 2	68.2219	-0.130433	0.535868	0.916777
gene30733	100779007	LOC100779007	CLK4-associating serine/arginine rich protein	234.102	0.0798191	0.535785	0.916777
gene40277	102660467	LOC102660467	uncharacterized LOC102660467	94.069	0.217362	0.535788	0.916777
gene41212	100527914	LOC100527914	protein DAMAGED DNA-BINDING 2	43.3613	-0.138702	0.535669	0.916777
gene43097	100783405	LOC100783405	pentatricopeptide repeat-containing protein At5g57250, mitochondrial	22.485	-0.164431	0.535693	0.916777
gene4989	100809977	LOC100809977	serine/threonine-protein kinase PEPKR2	19.2889	0.213116	0.535894	0.916777
gene52986	100789690	LOC100789690	ribosome biogenesis protein WDR12 homolog	36.3168	-0.193418	0.53573	0.916777
gene17748	100778376	LOC100778376	transcription factor bHLH18	145.731	-0.27368	0.536007	0.9169
gene11998	100789022	LOC100789022	26S proteasome non-ATPase regulatory subunit 6 homolog	26.6267	0.144239	0.536071	0.916939
gene13979	100780463	GLYI-4	putative lactoylglutathione lyase	191.874	-0.0954265	0.536685	0.916942
gene15450	100818814	LOC100818814	MAG2-interacting protein 2	106.874	0.124253	0.536685	0.916942
gene17287	100798727	LOC100798727	uncharacterized LOC100798727	46.0633	-0.135366	0.536253	0.916942
gene18474	100816332	LOC100816332	probable serine/threonine-protein kinase SIS8	21.661	-0.216199	0.536915	0.916942
gene18898	100305688	LOC100305688	uncharacterized LOC100305688	392.393	-0.175217	0.536586	0.916942
gene20025	100810108	LOC100810108	60S ribosomal protein L29-1	186.604	0.129181	0.536715	0.916942
gene21851	100499796	LOC100499796	uncharacterized LOC100499796	180.481	-0.0686787	0.536684	0.916942
gene24082	100813378	PTOX	plastid terminal oxidase	88.1313	-0.128771	0.5368	0.916942
gene24288	778173	MYB55	MYB transcription factor	45.5711	0.115545	0.536359	0.916942
gene25186	100795613	LOC100795613	protein PHOTOPERIOD-INDEPENDENT EARLY FLOWERING 1	157.97	-0.0777713	0.536128	0.916942
gene28653	100816418	LOC100816418	uncharacterized LOC100816418	32.8023	-0.137629	0.536257	0.916942
gene29572	100804471	100804471	100804471	35.0368	-0.161876	0.536409	0.916942
gene29858	100781483	LOC100781483	cyclase-like protein 2	145.821	0.0988293	0.536886	0.916942
gene31018	100780963	LOC100780963	phosphoinositide phosphatase SAC7	44.1928	-0.130699	0.536523	0.916942
gene3132	100778446	LOC100778446	BTB/POZ domain-containing protein At1g67900	41.1991	0.220146	0.536897	0.916942
gene41720	100789597	LOC100789597	putative pentatricopeptide repeat-containing protein At5g65820	22.1557	0.187804	0.536747	0.916942
gene44214	100784099	LOC100784099	eukaryotic translation initiation factor 2 subunit 3-like	120.81	0.094376	0.536243	0.916942
gene54008	100807009	LOC100807009	diphthine--ammonia ligase	47.7623	-0.143439	0.536723	0.916942
gene55656	100780997	LOC100780997	protein NAP1	141.408	-0.0968433	0.536937	0.916942
gene58033	100811828	LOC100811828	protein EMSY-LIKE 3	36.7909	0.146896	0.536825	0.916942
gene8184	100806799	LOC100806799	splicing factor 3B subunit 3	153.407	-0.0840313	0.536546	0.916942
gene22272	100792776	LOC100792776	pentatricopeptide repeat-containing protein At4g26680, mitochondrial	22.0406	-0.19245	0.537024	0.916992
gene43236	100804954	LOC100804954	protein CTR9 homolog	129.449	-0.0856234	0.537049	0.916992
gene15218	100812579	LOC100812579	uncharacterized LOC100812579	19.7049	0.199209	0.537144	0.916992
gene44525	100802669	LOC100802669	CCAAT/enhancer-binding protein zeta	75.0621	0.105661	0.537172	0.916992
gene5140	102663842	LOC102663842	pentatricopeptide repeat-containing protein At1g19720	19.2507	-0.190654	0.537128	0.916992
gene23933	100802679	LOC100802679	inositol transporter 1	153.774	0.106417	0.537242	0.917041
gene20979	100808856	LOC100808856	squalene monooxygenase SE1	20.1565	-0.251419	0.537463	0.917153
gene27620	100305843	LOC100305843	uncharacterized LOC100305843	225.769	-0.0949807	0.537352	0.917153
gene36195	100780668	LOC100780668	uncharacterized LOC100780668	25.8393	-0.174354	0.53747	0.917153
gene55196	100780622	LOC100780622	protein YIPF1 homolog	35.3034	0.160636	0.537473	0.917153
gene22382	100305755	LOC100305755	uncharacterized LOC100305755	84.0554	-0.0937748	0.537611	0.917248
gene6327	100810356	LOC100810356	putative pre-16S rRNA nuclease	24.133	-0.155126	0.537571	0.917248
gene3994	100784341	LOC100784341	WPP domain-interacting tail-anchored protein 2	73.0313	-0.153749	0.537729	0.917299
gene5104	100795436	LOC100795436	ribonuclease E/G-like protein, chloroplastic	78.6882	-0.125096	0.537764	0.917299
gene8258	100791264	LOC100791264	pectinesterase inhibitor 6	19.4691	0.215352	0.537706	0.917299
gene13303	100804895	LOC100804895	probable acyl-activating enzyme 18, peroxisomal	33.9459	0.210992	0.537976	0.917381
gene15331	100797840	LOC100797840	F-box protein SKP2A	301.639	-0.164023	0.537977	0.917381
gene20744	100815645	LOC100815645	VIN3-like protein 1	94.7569	-0.119184	0.537854	0.917381
gene7365	100785944	LOC100785944	ubiquitin carboxyl-terminal hydrolase 5	66.6159	-0.110672	0.537921	0.917381
gene14538	100786377	LOC100786377	probable carboxylesterase 2	76.0652	0.145072	0.53803	0.917384
gene55647	100527228	LOC100527228	uncharacterized LOC100527228	98.9567	-0.114195	0.538061	0.917384
gene17654	100804235	LOC100804235	protein NRT1/ PTR FAMILY 1.1	20.1086	0.200487	0.538427	0.917396
gene21708	100777863	LOC100777863	18S rRNA aminocarboxypropyltransferase	51.108	0.135136	0.538441	0.917396
gene26288	100817635	LOC100817635	ATP-dependent DNA helicase Q-like 2	55.1528	-0.114083	0.538165	0.917396
gene2794	100780047	LOC100780047	serine/threonine-protein phosphatase PP1	36.4263	0.14978	0.538368	0.917396
gene36907	100804202	LOC100804202	uncharacterized LOC100804202	55.3236	-0.297456	0.538194	0.917396
gene39879	100781770	LOC100781770	serine/threonine-protein kinase tricornered	62.6604	-0.165988	0.538365	0.917396
gene39893	100786913	LOC100786913	proteinaceous RNase P 1, chloroplastic/mitochondrial	62.5887	0.185887	0.53845	0.917396
gene4932	100791401	LOC100791401	AUGMIN subunit 8	22.5332	0.331185	0.538479	0.917396
gene55089	100793745	LOC100793745	probable L-cysteine desulfhydrase, chloroplastic	18.1438	-0.222054	0.538159	0.917396
gene56882	100807564	LOC100807564	methylthioribose kinase 1-like	214.598	0.0904865	0.538305	0.917396
gene47015	100812469	LOC100812469	uncharacterized LOC100812469	77.8416	-0.0945855	0.538522	0.917399
gene33184	100820014	LOC100820014	eukaryotic translation initiation factor 4B3	170.679	-0.129388	0.538642	0.917532
gene39288	100807239	LOC100807239	DNA polymerase I A, chloroplastic/mitochondrial	70.142	0.121515	0.538772	0.917535
gene39348	100780502	LOC100780502	WD repeat-containing protein 26 homolog	72.2446	0.0954633	0.538703	0.917535
gene52068	100797033	LOC100797033	probable UDP-arabinopyranose mutase 5	35.2867	-0.13636	0.538798	0.917535
gene52866	100798321	LOC100798321	beta-glucuronosyltransferase GlcAT14A	24.9297	0.188577	0.538808	0.917535
gene31408	100818209	LOC100818209	membrane-associated protein VIPP1-like	288.726	0.0694105	0.538928	0.917669
gene21070	100782682	LOC100782682	uncharacterized LOC100782682	57.6395	0.15771	0.539	0.917721
gene45119	100816879	LOC100816879	monodehydroascorbate reductase 4, peroxisomal	206.841	0.0962397	0.53911	0.91778
gene6969	100794411	LOC100794411	peptidyl-prolyl cis-trans isomerase FKBP62	89.0184	-0.15284	0.539117	0.91778
gene1844	100784657	LOC100784657	diacylglycerol O-acyltransferase 2-like	28.6369	0.148863	0.539299	0.91788
gene26265	102668763	102668763	102668763	103.03	-0.155056	0.539294	0.91788
gene8411	100788612	LOC100788612	shaggy-related protein kinase alpha-like	66.3701	0.114019	0.539254	0.91788
gene26807	100804449	LOC100804449	ethanolamine-phosphate cytidylyltransferase	34.5128	-0.131139	0.539438	0.918004
gene28728	100037475	LOC100037475	calreticulin-1	384.378	-0.131452	0.539455	0.918004
gene11549	100782073	LOC100782073	methylenetetrahydrofolate reductase 2	246.414	0.130796	0.53954	0.91808
gene52003	100807515	LOC100807515	U-box domain-containing protein 33	636.1	-0.143051	0.539613	0.918133
gene8667	100817678	LOC100817678	F-box/kelch-repeat protein At3g61590	67.4044	0.210048	0.539783	0.918353
gene13070	100306078	LOC100306078	uncharacterized LOC100306078	62.4731	-0.12533	0.540081	0.918385
gene15937	100806169	LOC100806169	iron-sulfur cluster assembly protein 1	58.0483	0.126124	0.540113	0.918385
gene17345	100813844	LOC100813844	protein NCA1	164.55	-0.0749017	0.540086	0.918385
gene17969	100306403	LOC100306403	uncharacterized LOC100306403	665.355	0.148141	0.539898	0.918385
gene2186	100802150	LOC100802150	F-box protein SKIP2	20.9451	0.226079	0.539995	0.918385
gene25304	100499639	LOC100499639	protein kinase family protein	48.175	-0.126744	0.540045	0.918385
gene30270	100808222	LOC100808222	stAR-related lipid transfer protein 7, mitochondrial	34.3116	-0.139151	0.540132	0.918385
gene48911	100806575	LOC100806575	calcium uptake protein, mitochondrial	71.7853	0.114003	0.539874	0.918385
gene57406	100819315	LOC100819315	ATPase GET3B	177.553	0.0713021	0.540247	0.918511
gene14405	102664899	LOC102664899	uncharacterized LOC102664899	23.2184	0.302596	0.540367	0.91861
gene27097	732591	WRKY54	WRKY transcription factor 54	91.5293	0.351997	0.540429	0.91861
gene44523	100797158	LOC100797158	auxin-responsive protein SAUR78	31.8055	-0.769869	0.540401	0.91861
gene27492	100819272	LOC100819272	syntaxin-71	66.613	0.108821	0.540567	0.918624
gene31033	100784192	LOC100784192	serine/threonine-protein kinase SRPK2-like protein	34.2285	-0.122096	0.540587	0.918624
gene42828	100782322	LOC100782322	C-factor	22.7925	-0.165579	0.540602	0.918624
gene9390	100809147	LOC100809147	nucleolar protein dao-5	346.474	0.0624954	0.540505	0.918624
gene3461	100813728	LOC100813728	thioredoxin-like superfamily protein	18.6548	0.234044	0.540724	0.918761
gene20990	100811003	LOC100811003	heat shock 70 kDa protein, mitochondrial	119.87	0.133068	0.54101	0.919085
gene30844	100818379	LOC100818379	succinate dehydrogenase [ubiquinone] flavoprotein subunit 1, mitochondrial	309.943	-0.0542004	0.541038	0.919085
gene899	102663973	LOC102663973	uncharacterized LOC102663973	181.707	-0.189662	0.541038	0.919085
gene12227	100785827	LOC100785827	ATP-dependent Clp protease proteolytic subunit-related protein 4, chloroplastic-like	145.719	-0.0914053	0.541246	0.919172
gene1889	100799642	LOC100799642	endochitinase	182.304	-0.286619	0.541184	0.919172
gene20721	100777327	LOC100777327	protein tesmin/TSO1-like CXC 5	21.3195	0.20544	0.541171	0.919172
gene6558	100784176	LOC100784176	ERBB-3 binding protein 1-like	111.089	0.0972112	0.541255	0.919172
gene11557	100784567	LOC100784567	putative methylesterase 12, chloroplastic-like	27.4433	0.140214	0.5416	0.919569
gene15113	100802099	LOC100802099	neuroguidin	19.1013	0.161518	0.541836	0.919569
gene18355	100785512	LOC100785512	uncharacterized LOC100785512	133.881	-0.218797	0.541729	0.919569
gene19817	100785682	LOC100785682	SART-1 family protein DOT2	69.4523	-0.100275	0.54162	0.919569
gene26103	100812840	LOC100812840	plant intracellular Ras-group-related LRR protein 4	20.8193	0.255497	0.541821	0.919569
gene26604	100777711	LOC100777711	putative RNA-binding protein Luc7-like 2	106.715	-0.10474	0.54186	0.919569
gene37695	100170742	LOC100170742	ethylene-responsive element binding factor 4	67.9234	-0.251922	0.541695	0.919569
gene40217	100776775	LOC100776775	uncharacterized LOC100776775	81.2412	0.122308	0.541754	0.919569
gene6666	100813959	LOC100813959	GPI transamidase component PIG-T	30.7763	-0.147804	0.541719	0.919569
gene26965	100807042	LOC100807042	RNA helicase aquarius	129.434	0.0760036	0.541958	0.919596
gene53531	100306290	LOC100306290	uncharacterized LOC100306290	314.107	-0.162294	0.541936	0.919596
gene15405	100811337	LOC100811337	histone-lysine N-methyltransferase ATX4	106.368	0.0804783	0.542	0.919596
gene26614	100782537	LOC100782537	basic leucine zipper and W2 domain-containing protein 2	336.177	-0.0587912	0.542136	0.919687
gene33452	100790239	LOC100790239	protein PLASTID TRANSCRIPTIONALLY ACTIVE 16, chloroplastic	836.277	0.202903	0.5421	0.919687
gene57604	100526950	LOC100526950	uncharacterized LOC100526950	22.8638	0.193316	0.542237	0.919788
gene25851	100801639	LOC100801639	putative 3,4-dihydroxy-2-butanone kinase	54.512	0.108087	0.54234	0.919809
gene33341	100790068	LOC100790068	long chain acyl-CoA synthetase 2	17.5473	0.309316	0.542373	0.919809
gene38496	100794558	LOC100794558	DNA repair protein RAD5A	32.1147	-0.158824	0.542335	0.919809
gene19863	100808143	LOC100808143	RGS1-HXK1-interacting protein 1	35.48	-0.136022	0.542609	0.919942
gene23814	100817608	LOC100817608	wound-induced basic protein	118.046	0.0921622	0.542567	0.919942
gene24024	100787334	LOC100787334	molybdenum cofactor sulfurase	132.371	-0.0923636	0.542572	0.919942
gene48148	547683	BMY2	beta-amylase	1673.07	-0.146165	0.542617	0.919942
gene57800	100799748	LOC100799748	probable serine/threonine protein phosphatase 2A regulatory subunit B''delta	72.9689	-0.0891828	0.542672	0.919965
gene14838	100500138	LOC100500138	uncharacterized LOC100500138	39.2329	0.136586	0.543353	0.920104
gene15053	100813649	LOC100813649	protein odr-4 homolog	59.0155	-0.114248	0.543263	0.920104
gene20806	100785173	LOC100785173	microtubule-associated protein 70-2	214.017	-0.0876826	0.542847	0.920104
gene28256	548070	TFIIB1	transcription factor TFIIB	71.0508	0.0867787	0.543104	0.920104
gene31098	100794610	LOC100794610	cytochrome P450 81Q32	177.592	-0.502013	0.542916	0.920104
gene31619	100815566	LOC100815566	uncharacterized LOC100815566	46.0072	0.189698	0.542822	0.920104
gene33033	100819480	LOC100819480	uncharacterized LOC100819480	94.5355	0.0728637	0.543077	0.920104
gene38116	100787264	LOC100787264	trafficking protein particle complex II-specific subunit 130 homolog	76.7981	-0.109912	0.543373	0.920104
gene38812	100788682	LOC100788682	apoptosis-enhancing nuclease-like	23.7778	-0.14575	0.542929	0.920104
gene4964	102665762	LOC102665762	VQ motif-containing protein 9	17.9453	0.31899	0.543005	0.920104
gene51461	100778994	LOC100778994	fimbrin-5	28.5415	-0.130573	0.54303	0.920104
gene54619	100785074	LOC100785074	flocculation protein FLO11	35.9405	-0.127136	0.543358	0.920104
gene56635	100781531	LOC100781531	F-box/LRR-repeat protein 2	89.8467	0.0978629	0.543244	0.920104
gene58009	100809869	LOC100809869	TBC1 domain family member 10B	100.095	-0.0863202	0.543229	0.920104
gene5927	100500290	LOC100500290	mitochondrial import inner membrane translocase subunit TIM10	22.8789	-0.121069	0.543143	0.920104
gene18107	100779254	LOC100779254	sufE-like protein 1, chloroplastic/mitochondrial	90.8733	0.101799	0.543438	0.920144
gene12519	100784765	LOC100784765	protein IRX15-LIKE	24.2064	0.376217	0.545005	0.920204
gene13098	100816483	LOC100816483	IAA-alanine resistance protein 1	32.1876	0.158652	0.543867	0.920204
gene13287	100783346	LOC100783346	translation initiation factor eIF-2B subunit gamma	72.741	0.102689	0.544932	0.920204
gene13605	100781745	LOC100781745	uridylate kinase	140.281	-0.102138	0.544941	0.920204
gene14440	100784080	LOC100784080	transcription initiation factor IIF subunit beta	101.065	-0.0814351	0.544773	0.920204
gene15060	100790966	LOC100790966	pentatricopeptide repeat-containing protein At5g18475	34.9828	-0.140004	0.545183	0.920204
gene17701	100803710	LOC100803710	photosynthetic NDH subunit of subcomplex B 1, chloroplastic	176.504	-0.320792	0.544588	0.920204
gene19438	100813487	LOC100813487	protein EXECUTER 1, chloroplastic	252.005	0.0712383	0.544951	0.920204
gene21611	100794163	LOC100794163	cationic amino acid transporter 1	24.5848	0.225224	0.544456	0.920204
gene2279	100819748	ALMT2	aluminum-activated malate transporter family protein	96.4917	-0.132047	0.544884	0.920204
gene23438	100785700	LOC100785700	uncharacterized LOC100785700	84.6209	0.139442	0.544876	0.920204
gene2464	100793132	LOC100793132	rRNA-processing protein fcf2	68.6443	-0.117945	0.544297	0.920204
gene25842	100812285	LOC100812285	nuclear exosome regulator NRDE2	61.7614	0.102296	0.544664	0.920204
gene26396	100807816	LOC100807816	protein OBERON 4	155.848	-0.0920827	0.545208	0.920204
gene27112	100500524	LOC100500524	cytochrome c oxidase subunit 5C-2	134.426	0.0626662	0.545195	0.920204
gene27527	100777382	LOC100777382	ABC transporter B family member 1	23.867	0.177747	0.543699	0.920204
gene29547	100781849	LOC100781849	silicon efflux transporter LSI2	68.6382	0.119722	0.545029	0.920204
gene30229	100806820	LOC100806820	40S ribosomal protein S15a-1	25.5272	0.177493	0.54411	0.920204
gene30601	100785811	LOC100785811	glycine cleavage system H protein, mitochondrial	796.747	-0.239185	0.544076	0.920204
gene33326	100816481	LOC100816481	phospholipase A-2-activating protein	77.3291	0.0991842	0.544445	0.920204
gene33356	100819143	LOC100819143	arginine decarboxylase	36.4223	-0.138962	0.543572	0.920204
gene34072	100808629	LOC100808629	transcription factor VOZ1	27.5675	0.15287	0.544995	0.920204
gene34977	100814873	LOC100814873	uncharacterized LOC100814873	19.0219	0.421986	0.543933	0.920204
gene36497	100794995	LOC100794995	brefeldin A-inhibited guanine nucleotide-exchange protein 5	237.077	-0.0820553	0.544799	0.920204
gene38771	100813292	LOC100813292	threonine synthase, chloroplastic	36.3566	-0.136249	0.544442	0.920204
gene42432	100806032	LOC100806032	transcription factor TCP2	214.659	0.0714664	0.544501	0.920204
gene42779	100809036	NF-YA16	nuclear transcription factor Y subunit A-16	17.5714	-0.205028	0.545083	0.920204
gene43510	100809927	LOC100809927	uncharacterized LOC100809927	379.018	-0.0974493	0.545101	0.920204
gene45929	100796815	LOC100796815	serine carboxypeptidase-like 27	49.4588	-0.346265	0.544096	0.920204
gene46869	100783255	LOC100783255	UDP-glucose flavonoid 3-O-glucosyltransferase 7	27.0235	0.216888	0.544972	0.920204
gene47585	100793674	LOC100793674	alpha-mannosidase I MNS5	85.7499	-0.10047	0.544	0.920204
gene47968	100778962	LOC100778962	lysophospholipid acyltransferase 1	96.5298	-0.0819645	0.544234	0.920204
gene51961	100793709	LOC100793709	SPX domain-containing membrane protein At4g22990	119.888	-0.210553	0.543968	0.920204
gene54266	100800773	LOC100800773	uncharacterized LOC100800773	50.3994	-0.115064	0.543783	0.920204
gene54708	102667860	LOC102667860	UDP-glycosyltransferase 73C2-like	21.993	-0.288751	0.544727	0.920204
gene55674	100799048	LOC100799048	protein PHLOEM PROTEIN 2-LIKE A1-like	23.8115	-0.192623	0.544138	0.920204
gene56077	100776541	LOC100776541	5-methyltetrahydropteroyltriglutamate--homocysteine methyltransferase 1	265.737	0.0857746	0.544655	0.920204
gene6164	100526922	LOC100526922	uncharacterized LOC100526922	197.602	0.0755315	0.544604	0.920204
gene7388	100818368	LOC100818368	transcription factor RADIALIS	49.9683	0.313768	0.544711	0.920204
gene8672	778133	BZIP77	bZIP transcription factor bZIP77	19.3913	-0.167181	0.544931	0.920204
gene9350	100808969	LOC100808969	myb-like protein I	31.9384	0.149163	0.54406	0.920204
gene9803	100819297	LOC100819297	uncharacterized methyltransferase At1g78140, chloroplastic	168.453	0.106705	0.544403	0.920204
gene47223	100811763	LOC100811763	uncharacterized LOC100811763	96.2159	-0.300344	0.545257	0.920216
gene19964	100788349	LOC100788349	hydroxymethylglutaryl-CoA lyase, mitochondrial	63.4375	0.203667	0.545393	0.920375
gene39710	100809018	LOC100809018	expansin-A6	18.0645	-0.200481	0.545434	0.920375
gene12646	100811678	LOC100811678	uncharacterized LOC100811678	596.94	-0.0522957	0.545577	0.920547
gene11328	100806644	LOC100806644	oligopeptide transporter 9	30.6537	-0.188013	0.546037	0.920605
gene12359	100783340	LOC100783340	COP9 signalosome complex subunit 3	55.0148	-0.106723	0.546467	0.920605
gene15821	100820572	LOC100820572	uncharacterized LOC100820572	34.06	0.133406	0.546165	0.920605
gene15893	100793431	TUFA	elongation factor Tu, chloroplastic	461.799	-0.16193	0.546712	0.920605
gene17506	100820599	LOC100820599	exocyst complex component EXO84B	72.6936	0.0930273	0.546393	0.920605
gene18398	100791354	LOC100791354	zinc finger protein BRUTUS	109.898	0.0854666	0.546826	0.920605
gene2057	100806939	LOC100806939	tyrosine--tRNA ligase 1, cytoplasmic	165.037	0.0905362	0.546538	0.920605
gene21158	100817960	LOC100817960	LRR receptor-like serine/threonine-protein kinase FLS2-like	151.204	-0.39303	0.546929	0.920605
gene21880	100784472	LOC100784472	major facilitator superfamily domain-containing protein 12	309.915	0.127734	0.546058	0.920605
gene22657	100806916	SNRK1.1	sucrose non-fermenting-1 related protein kinase	192.564	0.0774	0.545978	0.920605
gene23884	100789072	LOC100789072	F-box/kelch-repeat protein At3g24760	50.33	0.161682	0.546579	0.920605
gene25930	100814263	LOC100814263	cyclin-dependent kinase D-3	32.4839	-0.137632	0.546345	0.920605
gene26671	100801262	LOC100801262	protein BPS1, chloroplastic-like	191.023	0.0936266	0.546299	0.920605
gene2715	100776105	LOC100776105	classical arabinogalactan protein 9	33.0984	-0.277074	0.546556	0.920605
gene28972	100810855	LOC100810855	uncharacterized LOC100810855	94.2682	0.0829884	0.546768	0.920605
gene33098	100789708	LOC100789708	uncharacterized LOC100789708	21.1317	0.386707	0.546715	0.920605
gene36044	100806337	RFP1	RING-type E3 ubiquitin ligase	29.5028	-0.183446	0.546226	0.920605
gene40211	100816327	LOC100816327	hydroxyproline O-galactosyltransferase HPGT2	77.1538	0.0902613	0.546827	0.920605
gene41039	100795192	LOC100795192	peroxidase-like protein	367.624	0.250241	0.546809	0.920605
gene4159	100775944	LOC100775944	histone H1	372.159	-0.127648	0.546155	0.920605
gene47604	100798786	LOC100798786	transportin MOS14	88.2279	-0.0981678	0.546808	0.920605
gene48939	547792	LOC547792	aspartate aminotransferase	337.297	-0.0672193	0.546712	0.920605
gene49125	100793150	LOC100793150	uncharacterized LOC100793150	20.0494	0.372561	0.54653	0.920605
gene52376	100782750	LOC100782750	solute carrier family 25 member 44	39.0967	-0.189728	0.546925	0.920605
gene52396	100789484	LOC100789484	ultraviolet-B receptor UVR8	32.5801	-0.155943	0.546933	0.920605
gene5888	100788589	LOC100788589	neutral ceramidase 1	182.296	-0.0854806	0.546859	0.920605
gene5892	100790187	LOC100790187	glucose-1-phosphate adenylyltransferase small subunit 2, chloroplastic	432.961	0.147484	0.54622	0.920605
gene6012	100813242	LOC100813242	uncharacterized LOC100813242	35.5613	-0.169346	0.54642	0.920605
gene8435	102664604	LOC102664604	peptide chain release factor PrfB2, chloroplastic	19.2924	0.301947	0.546332	0.920605
gene8747	100781489	LOC100781489	B3 domain-containing transcription factor NGA1	31.6724	0.157144	0.545878	0.920605
gene9113	100820536	LOC100820536	lysophospholipid acyltransferase LPEAT1	107.866	-0.10525	0.545987	0.920605
gene9767	100529128	SGF14h	14-3-3 protein SGF14h	283.225	0.110328	0.546739	0.920605
gene15844	100805104	LOC100805104	uncharacterized LOC100805104	35.8294	0.137043	0.547078	0.92071
gene56651	102669236	LOC102669236	putative pentatricopeptide repeat-containing protein At5g08310, mitochondrial	32.5364	0.151874	0.547075	0.92071
gene16751	100814017	LOC100814017	uncharacterized LOC100814017	81.8431	0.114647	0.547335	0.920875
gene17903	100812599	LOC100812599	trihelix transcription factor ASIL2	95.0609	-0.136021	0.5473	0.920875
gene32830	100499928	LOC100499928	uncharacterized LOC100499928	191.457	-0.0825149	0.547425	0.920875
gene44869	100813179	LOC100813179	uncharacterized LOC100813179	156.305	-0.104856	0.54738	0.920875
gene51636	100808918	LOC100808918	glycerol-3-phosphate 2-O-acyltransferase 6	44.09	0.462857	0.547264	0.920875
gene7517	100807861	LOC100807861	probable galactinol--sucrose galactosyltransferase 2	53.5815	-0.19266	0.547385	0.920875
gene17975	100793091	LOC100793091	pyruvate dehydrogenase E1 component subunit alpha-3, chloroplastic	246.252	-0.150106	0.547629	0.920922
gene19791	100786207	LOC100786207	uncharacterized LOC100786207	30.2105	0.151969	0.547569	0.920922
gene26805	100795264	LOC100795264	probable galacturonosyltransferase 7	39.6446	0.160503	0.547686	0.920922
gene29144	100814470	LOC100814470	haloacid dehalogenase-like hydrolase domain-containing protein At2g33255	37.7199	-0.153447	0.547542	0.920922
gene33455	100809316	LOC100809316	D-xylose-proton symporter-like 3, chloroplastic	607.58	-0.0649908	0.5477	0.920922
gene5894	100791053	LOC100791053	phytochromobilin:ferredoxin oxidoreductase, chloroplastic	46.4711	-0.131753	0.547596	0.920922
gene11626	100818076	LOC100818076	cinnamoyl-CoA reductase-like SNL6	94.1617	0.333828	0.547831	0.920933
gene12252	100793573	LOC100793573	putative casein kinase II subunit beta-4	129.348	-0.0823976	0.54782	0.920933
gene5196	100806967	LOC100806967	protein LURP-one-related 7	18.8676	-0.165917	0.547779	0.920933
gene27396	100791070	LOC100791070	myosin-9	124.384	-0.0802802	0.547944	0.921009
gene2776	100527133	LOC100527133	uncharacterized LOC100527133	42.2942	0.137619	0.547959	0.921009
gene44326	100818833	LOC100818833	major facilitator superfamily domain-containing protein 12	49.6193	0.186942	0.548035	0.921068
gene17768	100811698	LOC100811698	signal recognition particle 54 kDa protein 2	103.319	0.0812003	0.548179	0.921164
gene28232	547729	LOC547729	beta-glucosidase BoGH3B	200.799	-0.234008	0.548206	0.921164
gene55730	100799931	LOC100799931	probable inactive purple acid phosphatase 2-like	181.635	-0.0934858	0.548258	0.921164
gene56984	100789002	CRK77	cysteine-rich receptor-like protein kinase	112.755	0.257562	0.548225	0.921164
gene38725	100807406	LOC100807406	ETHYLENE INSENSITIVE 3-like 3 protein	55.9059	0.100983	0.548351	0.921217
gene9555	100797975	LOC100797975	serine/threonine-protein kinase AFC3	38.809	-0.122021	0.548372	0.921217
gene53357	100814490	LOC100814490	heterogeneous nuclear ribonucleoprotein A3	108.721	-0.0952788	0.548417	0.921224
gene47373	100778234	LOC100778234	uncharacterized LOC100778234	33.4144	-0.247111	0.54852	0.921326
gene38905	100795000	LOC100795000	uncharacterized LOC100795000	55.531	-0.120957	0.54863	0.921381
gene5430	100778800	LOC100778800	probable zinc metalloprotease EGY2, chloroplastic	567.793	0.149174	0.548635	0.921381
gene10194	100781879	LOC100781879	probable protein arginine N-methyltransferase 3	46.8555	0.17534	0.549369	0.92145
gene15899	100796593	LOC100796593	serine/threonine-protein kinase STY13	72.0091	0.118451	0.548862	0.92145
gene18494	100816852	LOC100816852	probable serine/threonine protein kinase IREH1	198.952	0.052966	0.549048	0.92145
gene19744	102659551	LOC102659551	protein ALP1-like	19.2039	0.19453	0.549189	0.92145
gene22022	100816707	LOC100816707	cold-responsive protein kinase 1	36.9062	-0.250064	0.548817	0.92145
gene23627	100812080	LOC100812080	DEK domain-containing protein	251.143	0.0858411	0.549264	0.92145
gene27796	100787531	LOC100787531	NDR1/HIN1-like protein 10	36.9369	-0.276228	0.549015	0.92145
gene28666	100814822	LOC100814822	transmembrane protein 184A	60.723	-0.10447	0.54937	0.92145
gene38717	100805812	LOC100805812	transcription factor bHLH122	106.737	0.0945076	0.549316	0.92145
gene39797	100804935	LOC100804935	arabinosyltransferase RRA3	44.4789	0.118792	0.549379	0.92145
gene44580	100794876	LOC100794876	metal tolerance protein 1-like	68.9299	-0.0791999	0.548866	0.92145
gene47938	100816038	LOC100816038	argininosuccinate synthase, chloroplastic	33.6989	0.145476	0.549143	0.92145
gene48735	100527271	LOC100527271	transcription factor Pcc1 domain-containing protein	53.3827	-0.112404	0.549226	0.92145
gene52039	100818360	LOC100818360	CAAX prenyl protease 1 homolog	102.401	-0.118328	0.548733	0.92145
gene52362	100809997	LOC100809997	60 kDa chaperonin	28.3013	-0.208391	0.549281	0.92145
gene8036	100527532	LOC100527532	fructose-bisphosphate aldolase 6, cytosolic	86.317	0.169836	0.549114	0.92145
gene925	100306709	LOC100306709	agenet and bromo-adjacent homology domain-containing protein	594.84	-0.137788	0.549283	0.92145
gene18260	100804234	LOC100804234	peroxisome biogenesis protein 16	20.7876	-0.155525	0.549455	0.921507
gene15221	100499902	LOC100499902	30S ribosomal protein S13, chloroplastic	197.971	-0.188405	0.549534	0.92157
gene25690	100807124	LOC100807124	keratin, type II cuticular Hb4	26.5087	0.158418	0.549589	0.921593
gene4026	100782910	LOC100782910	choline/ethanolaminephosphotransferase 1	48.1237	0.11797	0.549672	0.921664
gene21807	100306615	LOC100306615	uncharacterized LOC100306615	66.4513	-0.104585	0.549758	0.921738
gene20406	100789956	LOC100789956	DDT domain-containing protein DDB_G0282237	29.3217	-0.183462	0.549877	0.921869
gene23677	100306349	LOC100306349	uncharacterized LOC100306349	1943.03	0.112813	0.550131	0.921878
gene34784	100813077	LOC100813077	protein TIC 100	180.98	-0.143703	0.550103	0.921878
gene39260	100818643	LOC100818643	uncharacterized LOC100818643	52.8852	-0.107636	0.549949	0.921878
gene42337	100785349	LOC100785349	trihelix transcription factor ASIL2	28.1935	0.184707	0.55004	0.921878
gene53875	100818033	LOC100818033	RING finger protein 10	136.794	-0.0997266	0.550032	0.921878
gene57166	100786159	LOC100786159	uncharacterized LOC100786159	32.465	0.125792	0.550068	0.921878
gene15710	100783001	LOC100783001	uncharacterized protein At1g10890	35.2617	0.144475	0.550184	0.921897
gene55431	100808943	LOC100808943	conserved oligomeric Golgi complex subunit 4	59.2069	0.124546	0.550308	0.922037
gene21876	100782164	LOC100782164	E3 ubiquitin-protein ligase RNF181 homolog	46.3258	0.161824	0.550423	0.92216
gene31479	100500070	LOC100500070	AN1-like zinc finger protein	181.243	0.0678427	0.550474	0.922176
gene11238	100813074	LOC100813074	probable inactive receptor kinase At5g58300	43.6278	-0.1978	0.551329	0.922335
gene11746	100775311	LOC100775311	protein LONGIFOLIA 1	36.354	0.217328	0.551393	0.922335
gene11749	100813454	LOC100813454	uncharacterized LOC100813454	35.5037	-0.156577	0.551451	0.922335
gene11988	100527082	LOC100527082	protein-L-isoaspartate O-methyltransferase 1-like	32.5529	-0.130338	0.551563	0.922335
gene12448	100802599	LOC100802599	50S ribosomal protein L25	39.0957	0.141301	0.551271	0.922335
gene21090	100526902	LOC100526902	uncharacterized LOC100526902	61.4866	-0.124873	0.550944	0.922335
gene21752	100527566	LOC100527566	uncharacterized LOC100527566	216.948	-0.0996169	0.551435	0.922335
gene22810	100794168	LOC100794168	kanadaptin	90.7313	-0.0903018	0.551524	0.922335
gene23341	100803894	LOC100803894	sucrose transport protein SUC3	36.0508	-0.11261	0.55074	0.922335
gene23394	100802315	LOC100802315	oxygen-evolving enhancer protein 2, chloroplastic	1624.36	0.187116	0.550768	0.922335
gene26401	100809429	LOC100809429	uncharacterized LOC100809429	85.8002	0.0850996	0.551445	0.922335
gene31108	100808225	LOC100808225	biotin synthase, mitochondrial	62.4846	0.112644	0.550738	0.922335
gene32015	100819818	LOC100819818	calmodulin-binding receptor-like cytoplasmic kinase 2	42.6505	-0.233893	0.55112	0.922335
gene34877	100785458	LOC100785458	protein YABBY 12	22.9248	-0.168366	0.551073	0.922335
gene35174	100806125	LOC100806125	COP1-interacting protein 7	35.6925	0.254481	0.551301	0.922335
gene35868	100802627	LOC100802627	uncharacterized LOC100802627	50.3978	-0.148952	0.551528	0.922335
gene37567	100797278	LOC100797278	dynamin-related protein 4C	110.057	0.129455	0.550964	0.922335
gene43026	100793455	LOC100793455	protein TRIGALACTOSYLDIACYLGLYCEROL 4, chloroplastic	52.9552	0.107675	0.551181	0.922335
gene44888	100305960	LOC100305960	putative light-regulated protein 1	14304.6	-0.135995	0.551106	0.922335
gene46762	100796470	LOC100796470	E3 ubiquitin-protein ligase UPL5	83.037	0.11192	0.55132	0.922335
gene47933	100813906	LOC100813906	malate synthase, glyoxysomal	134.684	0.184515	0.551192	0.922335
gene57026	100795339	LOC100795339	RAN GTPase-activating protein 2	84.2781	0.100125	0.550924	0.922335
gene5743	100785931	LOC100785931	KIN17-like protein	51.1246	-0.113444	0.551039	0.922335
gene6749	100798478	LOC100798478	probable protein S-acyltransferase 16	24.5616	-0.161695	0.551561	0.922335
gene39695	100787100	LOC100787100	AT-hook motif nuclear-localized protein 15	23.2596	0.24431	0.551642	0.922362
gene46811	100812843	LOC100812843	calcium-dependent protein kinase 2	27.3509	-0.144844	0.551662	0.922362
gene2977	100797561	LOC100797561	uncharacterized LOC100797561	287.23	-0.241832	0.551718	0.922386
gene13658	100794990	LOC100794990	cyclin-dependent kinase E-1	113.755	0.0848024	0.55184	0.922401
gene38762	100812210	LOC100812210	protein NLP9	72.4676	-0.145682	0.551922	0.922401
gene39461	100790816	LOC100790816	chloride conductance regulatory protein ICln	77.9084	0.085278	0.551975	0.922401
gene39811	100809736	LOC100809736	protein DA1	58.7226	-0.117349	0.551947	0.922401
gene53092	100792155	LOC100792155	probable galacturonosyltransferase 9	41.184	0.149716	0.551891	0.922401
gene8059	100819446	LOC100819446	purple acid phosphatase 22	41.0269	-0.158062	0.551921	0.922401
gene10673	100800792	LOC100800792	peptidyl-prolyl cis-trans isomerase NIMA-interacting 4-like	90.1971	-0.0883184	0.552366	0.922405
gene11228	100791629	LOC100791629	probable LRR receptor-like serine/threonine-protein kinase IRK	32.8822	0.212543	0.552831	0.922405
gene13062	100804718	LOC100804718	uncharacterized LOC100804718	83.9738	0.136956	0.553008	0.922405
gene13908	100799404	LOC100799404	DExH-box ATP-dependent RNA helicase DExH10-like	59.6876	0.106712	0.552407	0.922405
gene15734	100791491	LOC100791491	CLPTM1-like membrane protein cnrB	229.825	0.0792973	0.552156	0.922405
gene15752	100796592	LOC100796592	chromophore lyase CRL, chloroplastic	40.6426	-0.111916	0.552686	0.922405
gene16766	100816664	LOC100816664	ubiquitin carboxyl-terminal hydrolase 14	67.0005	-0.0886489	0.552416	0.922405
gene17779	100783735	LOC100783735	protein LURP-one-related 5	29.404	0.189564	0.552688	0.922405
gene20238	100778188	LOC100778188	aminomethyltransferase, mitochondrial	546.404	-0.159344	0.552262	0.922405
gene20338	100806192	LOC100806192	protein root UVB sensitive 6	56.5852	0.110639	0.552968	0.922405
gene21451	100799992	LOC100799992	probable acyl-activating enzyme 18, peroxisomal	33.6267	0.181307	0.55261	0.922405
gene25705	100808183	LOC100808183	histone-lysine N-methyltransferase ASHH3	59.1282	-0.107193	0.553017	0.922405
gene25833	100795955	LOC100795955	probable cyclic nucleotide-gated ion channel 20, chloroplastic	42.9638	-0.220727	0.553106	0.922405
gene29918	100806450	LOC100806450	elongator complex protein 2	69.1986	0.089548	0.552842	0.922405
gene30505	100807884	LOC100807884	probable aspartyl protease At4g16563	123.225	-0.420903	0.552865	0.922405
gene36472	100306216	LOC100306216	thioredoxin superfamily protein	292.62	-0.177342	0.553094	0.922405
gene38732	100810427	LOC100810427	probable E3 ubiquitin-protein ligase ARI7	154.508	0.0663271	0.55322	0.922405
gene3945	100806593	LOC100806593	probable 6-phosphogluconolactonase 2	57.5452	-0.134015	0.552457	0.922405
gene39712	100806345	LOC100806345	AP3-complex subunit beta-A	76.7441	0.101297	0.552642	0.922405
gene41869	100500097	LOC100500097	uncharacterized LOC100500097	35.706	-0.130638	0.55322	0.922405
gene43760	100799980	LOC100799980	CTP synthase	18.5605	-0.168079	0.552339	0.922405
gene47788	100809777	LOC100809777	uncharacterized LOC100809777	259.929	0.110894	0.553104	0.922405
gene51846	100815005	LOC100815005	probable LRR receptor-like serine/threonine-protein kinase At1g06840	63.7197	-0.177618	0.552868	0.922405
gene52013	100101899	OAS-TL3	OAS-TL3 cysteine synthase	207.401	0.150246	0.552386	0.922405
gene53864	100816092	LOC100816092	uncharacterized LOC100816092	51.866	0.161324	0.55321	0.922405
gene54116	100793545	LOC100793545	WAT1-related protein At5g07050	41.7679	0.373989	0.553091	0.922405
gene55087	100793206	LOC100793206	G patch domain-containing protein 8	123.187	0.104028	0.552453	0.922405
gene6817	100500402	LOC100500402	uncharacterized LOC100500402	32.8261	-0.164967	0.553087	0.922405
gene7493	106798087	LOC106798087	uncharacterized LOC106798087	21.3285	-0.170002	0.55262	0.922405
gene8863	100808242	LOC100808242	GATA transcription factor 7	131.958	0.230245	0.5526	0.922405
gene15619	100805632	LOC100805632	trihelix transcription factor DF1	41.4775	0.192213	0.553456	0.922561
gene1834	100778405	LOC100778405	pentatricopeptide repeat-containing protein At1g31790	23.0593	-0.173114	0.553479	0.922561
gene19694	100810801	SAN1B	senescence-associated nodulin 1B	26.7151	-0.163423	0.553449	0.922561
gene8825	100820359	LOC100820359	glycine-rich protein 2	45.6065	0.110994	0.553392	0.922561
gene12005	100500478	LOC100500478	nucleoside diphosphate kinase 2, chloroplastic	89.675	-0.155925	0.553741	0.922588
gene19554	100806542	LOC100806542	wings apart-like protein 1	123.727	-0.0766318	0.553826	0.922588
gene22863	100798227	LOC100798227	ADP-ribosylation factor GTPase-activating protein AGD3	61.0499	0.098767	0.553792	0.922588
gene44750	100804969	LOC100804969	ubiquitin-conjugating enzyme E2 5	33.2054	0.164099	0.553772	0.922588
gene49510	100800411	LOC100800411	myosin-11	193.983	-0.103009	0.553582	0.922588
gene52128	100500015	LOC100500015	uncharacterized LOC100500015	55.5168	-0.115672	0.553625	0.922588
gene53638	100817852	G6PDH	glucose-6-phosphate dehydrogenase	77.7073	-0.193248	0.553823	0.922588
gene57475	100789349	LOC100789349	phosphatidylinositol-3-phosphatase myotubularin-1	71.3965	-0.0848739	0.553656	0.922588
gene19839	100798215	LOC100798215	exocyst complex component EXO84C	28.9907	-0.158011	0.554158	0.922658
gene24850	100526905	LOC100526905	periodic tryptophan protein 2	45.3789	0.187507	0.554057	0.922658
gene30854	100305563	LOC100305563	ADP-ribosylation factor-like protein	21.8371	0.144948	0.554141	0.922658
gene31608	100816445	DRB2B	dsRNA-binding protein Drb2b	49.895	-0.116935	0.554128	0.922658
gene41305	100815088	LOC100815088	CBL-interacting serine/threonine-protein kinase 11	257.063	-0.17941	0.554029	0.922658
gene50033	100777021	LOC100777021	PHD finger-like domain-containing protein 5A	33.8149	-0.12052	0.554057	0.922658
gene8894	100305541	LOC100305541	uncharacterized LOC100305541	97.7141	0.0761574	0.554134	0.922658
gene10936	100820184	LOC100820184	tetratricopeptide repeat protein 37	77.4639	0.0998441	0.554333	0.922673
gene11351	100808965	IQD13	protein IQ-DOMAIN 13	53.9595	0.31538	0.554314	0.922673
gene12461	100800632	LOC100800632	probable disease resistance protein At5g66900	590.538	-0.188095	0.554264	0.922673
gene520	100801094	LOC100801094	uncharacterized LOC100801094	31.1298	0.0995925	0.554298	0.922673
gene12280	100812555	LOC100812555	expansin-like B1	34.613	0.217177	0.554437	0.922777
gene30590	100808080	LOC100808080	uncharacterized LOC100808080	58.3763	0.158406	0.554494	0.922804
gene14180	100813823	LOC100813823	small glutamine-rich tetratricopeptide repeat-containing protein alpha	83.8692	-0.11897	0.554692	0.922828
gene15606	100802446	LOC100802446	RNA-binding protein 39	170.693	-0.0854424	0.554662	0.922828
gene17098	100797480	LOC100797480	homeobox-DDT domain protein RLT2	133.837	-0.0824131	0.554612	0.922828
gene21868	100780527	LOC100780527	callose synthase 2	273.041	-0.128572	0.554671	0.922828
gene24194	100814986	LOC100814986	protein FAR1-RELATED SEQUENCE 6	18.337	0.185906	0.55481	0.922828
gene24393	100782702	COX2	cytochrome c oxidase subunit 2, mitochondrial	442.333	0.0699271	0.55484	0.922828
gene30512	100810562	LOC100810562	protein transport protein SEC16B homolog	176.758	0.0874112	0.554771	0.922828
gene31748	100778113	LOC100778113	probable protein arginine N-methyltransferase 3	32.4316	0.150144	0.554814	0.922828
gene15444	100817739	LOC100817739	oligopeptide transporter 6	21.5686	-0.28475	0.555143	0.923117
gene26904	100775755	LOC100775755	protein SCAR2	29.9958	-0.145351	0.555058	0.923117
gene44708	100796111	LOC100796111	reticulon-like protein B5-like	44.8258	0.164082	0.555179	0.923117
gene45121	106796579	106796579	106796579	31.202	0.12605	0.555173	0.923117
gene20675	100499717	LOC100499717	uncharacterized LOC100499717	55.8389	-0.108718	0.555293	0.923195
gene50311	100794921	LOC100794921	zinc finger CCCH domain-containing protein 18	21.5309	0.156164	0.555351	0.923195
gene52096	100791782	LOC100791782	uncharacterized LOC100791782	522.72	-0.0979064	0.555313	0.923195
gene34380	100808093	LOC100808093	uncharacterized LOC100808093	19.0773	-0.226916	0.555433	0.923263
gene42245	100805658	LOC100805658	pentatricopeptide repeat-containing protein At4g21705, mitochondrial	24.3359	0.144241	0.555566	0.923347
gene45101	100798058	LOC100798058	uncharacterized LOC100798058	34.3846	-0.159092	0.555531	0.923347
gene17539	780537	LOC780537	telomere repeat-binding factor 4	56.8131	0.117717	0.555954	0.923647
gene20349	100810986	LOC100810986	prolycopene isomerase, chloroplastic	162.608	-0.169635	0.555945	0.923647
gene52485	100809471	LOC100809471	importin beta-like SAD2	168.773	0.0739022	0.555895	0.923647
gene7464	100796521	LOC100796521	uncharacterized LOC100796521	126.959	0.0783346	0.555922	0.923647
gene8546	100782762	LOC100782762	uncharacterized LOC100782762	49.6685	0.122719	0.555857	0.923647
gene16428	100810967	LOC100810967	cyclic nucleotide-gated ion channel 17	68.406	-0.0977946	0.55615	0.923835
gene36864	100791090	LOC100791090	probable polyamine oxidase 4	154.923	-0.167721	0.556138	0.923835
gene44906	100801439	COL16	zinc finger protein CONSTANS-LIKE 15	142.332	-0.159855	0.556257	0.923943
gene2150	100792600	LOC100792600	CLK4-associating serine/arginine rich protein	224.851	-0.0649588	0.556419	0.924005
gene24379	100809617	LOC100809617	chitinase-like protein 2	94.1612	0.263969	0.556411	0.924005
gene6096	100818905	LOC100818905	DEAD-box ATP-dependent RNA helicase 8	101.392	0.0921762	0.556389	0.924005
gene25715	100812296	LOC100812296	probable carboxylesterase 18	59.2933	0.230582	0.556542	0.924072
gene5739	100783802	LOC100783802	hexaprenyldihydroxybenzoate methyltransferase, mitochondrial-like	81.107	-0.0800444	0.556534	0.924072
gene49667	100786125	LOC100786125	protein SMAX1-LIKE 8	198.842	0.154041	0.556616	0.924127
gene13188	100793583	LOC100793583	probable pre-mRNA-splicing factor ATP-dependent RNA helicase DEAH4	51.4731	0.105042	0.556719	0.924129
gene3544	100798454	LOC100798454	very-long-chain enoyl-CoA reductase	171.596	0.104553	0.55671	0.924129
gene446	100809242	LOC100809242	heme-binding protein 2	302.582	0.0877436	0.556742	0.924129
gene21142	100802665	LOC100802665	histidinol dehydrogenase, chloroplastic	64.1852	-0.10067	0.557577	0.924138
gene23701	100798228	LOC100798228	enhancer of mRNA-decapping protein 4	128.444	0.0785341	0.557311	0.924138
gene25880	100776995	LOC100776995	probable serine/threonine protein kinase IREH1	344.532	0.0598975	0.557521	0.924138
gene26315	100779139	LOC100779139	long-chain-alcohol oxidase FAO4A	53.2434	0.476984	0.557092	0.924138
gene27555	100780391	LOC100780391	adenosine kinase 2-like	69.7522	0.153179	0.5575	0.924138
gene30982	100814486	LOC100814486	phospholipase D delta	51.3695	0.204299	0.557385	0.924138
gene32905	100778133	LOC100778133	FT-interacting protein 7	270.912	-0.107074	0.556884	0.924138
gene36246	100813113	LOC100813113	very-long-chain aldehyde decarbonylase CER3	124.907	0.128107	0.556844	0.924138
gene37930	100781376	LOC100781376	60S ribosomal protein L18a-like protein	87.9222	-0.0874911	0.55735	0.924138
gene38093	100781028	LOC100781028	nuclear/nucleolar GTPase 2	143.708	-0.0811698	0.557407	0.924138
gene4086	100800733	LOC100800733	probable carboxylesterase 2	377.676	0.108961	0.557234	0.924138
gene45190	100788368	LOC100788368	putative transthyretin-like S-allantoin synthase	31.8937	0.139878	0.557355	0.924138
gene47329	100805693	COL8	zinc finger protein CONSTANS-LIKE 5-like	637.723	0.160824	0.556898	0.924138
gene48366	102659632	LOC102659632	protein NETWORKED 1D-like	50.9541	0.142674	0.557368	0.924138
gene52120	100800221	LOC100800221	uncharacterized LOC100800221	124.871	-0.0983535	0.557541	0.924138
gene54309	100802911	LOC100802911	UBP1-associated protein 2C	41.1478	0.104679	0.557054	0.924138
gene5455	100527335	LOC100527335	transport protein Sec61 subunit gamma	78.9775	0.0972264	0.557447	0.924138
gene54936	100796372	LOC100796372	uncharacterized LOC100796372	155.604	0.0706275	0.557156	0.924138
gene8353	100886351	MIR408B	microRNA MIR408b	56.8128	-0.273115	0.557454	0.924138
gene9542	100794611	LOC100794611	uncharacterized LOC100794611	27.7761	-0.14476	0.557108	0.924138
gene6360	100805405	LOC100805405	U-box domain-containing protein 16-like	41.1963	-0.213695	0.55769	0.924256
gene57283	100775294	LOC100775294	histone-lysine N-methyltransferase ASHH1	56.4004	0.100379	0.557736	0.924263
gene13230	100305608	LOC100305608	putative ribosomal protein S19	57.2888	0.125794	0.557902	0.924336
gene30308	100806467	LOC100806467	DEAD-box ATP-dependent RNA helicase 42	79.8096	0.0997921	0.557869	0.924336
gene37191	100800651	LOC100800651	histone-lysine N-methyltransferase, H3 lysine-9 specific SUVH1	29.2594	0.176326	0.557946	0.924336
gene43150	100780338	LOC100780338	uncharacterized LOC100780338	68.017	0.173579	0.557927	0.924336
gene57598	100787425	LOC100787425	ethylene receptor 2	30.548	-0.1933	0.558015	0.924382
gene3851	100795625	LOC100795625	rhamnogalacturonan I rhamnosyltransferase 1	18.3729	-0.177714	0.558073	0.924403
gene51879	547660	LOC547660	2'-hydroxydihydrodaidzein reductase	22.7185	0.334532	0.55811	0.924403
gene36148	100526958	LOC100526958	uncharacterized LOC100526958	86.5625	-0.119589	0.558163	0.924421
gene39151	100792394	LOC100792394	fructose-bisphosphate aldolase, cytoplasmic isozyme 1	906.774	0.185809	0.558277	0.924542
gene37702	100781751	LOC100781751	glyoxysomal processing protease, glyoxysomal	154.181	0.0938477	0.558334	0.924567
gene36797	100820403	LOC100820403	aquaporin TIP1-9	28.5013	0.176496	0.558439	0.924671
gene11696	100800469	CYP47	peptidyl-prolyl cis-trans isomerase CYP47	39.8344	0.168196	0.558519	0.92468
gene31381	100809295	LOC100809295	non-symbiotic hemoglobin 1-like	161.755	-0.201082	0.558527	0.92468
gene31061	100786144	LOC100786144	protein root UVB sensitive 1, chloroplastic	63.0439	-0.108468	0.558591	0.924718
gene30744	100814143	LOC100814143	uncharacterized LOC100814143	73.3555	-0.115116	0.558656	0.924757
gene28836	100785581	LOC100785581	kinesin-like protein KIN-14U	59.3661	0.139026	0.558739	0.924826
gene12566	100819332	LOC100819332	protein RRP6-like 2	82.1016	0.0916671	0.55907	0.925047
gene15381	100812027	LOC100812027	probable WRKY transcription factor 53	23.154	0.344774	0.558976	0.925047
gene16248	100793807	LOC100793807	DEAD-box ATP-dependent RNA helicase 27	53.6279	0.114684	0.559283	0.925047
gene1833	100777875	LOC100777875	probable carotenoid cleavage dioxygenase 4, chloroplastic	3332.63	0.103254	0.55926	0.925047
gene26947	100793676	LOC100793676	elongation factor-like GTPase 1	43.5556	0.123659	0.559028	0.925047
gene30440	100306532	LOC100306532	uncharacterized LOC100306532	18.7687	0.317661	0.559109	0.925047
gene31342	100305442	LOC100305442	protein kinase family protein	47.4084	-0.139581	0.559097	0.925047
gene4943	100792813	LOC100792813	heptahelical transmembrane protein 2	25.8839	-0.187366	0.559175	0.925047
gene5338	100799668	LOC100799668	uncharacterized LOC100799668	45.6832	0.115464	0.559288	0.925047
gene55380	100797784	LOC100797784	cyclic nucleotide-gated ion channel 1	265.049	0.201399	0.559132	0.925047
gene10928	100527085	LOC100527085	uncharacterized LOC100527085	83.9772	0.272612	0.559642	0.925227
gene14184	100790278	LOC100790278	monosaccharide-sensing protein 2	39.2903	-0.1183	0.560027	0.925227
gene2475	100819033	LOC100819033	uncharacterized protein	42.3385	0.199195	0.559749	0.925227
gene30045	100805180	LOC100805180	serine/threonine-protein kinase STY46	79.6711	-0.143045	0.56009	0.925227
gene33988	100810231	LOC100810231	putative uncharacterized protein DDB_G0271606	319.813	-0.139925	0.559675	0.925227
gene36376	102664184	LOC102664184	pathogen-associated molecular patterns-induced protein A70	63.2019	0.232755	0.559556	0.925227
gene37868	100804559	LOC100804559	Hsp 70 family protein	115.229	0.123097	0.559615	0.925227
gene38939	100782831	LOC100782831	nuclear pore complex protein NUP93A	69.3325	-0.0983726	0.560103	0.925227
gene3899	100799142	LOC100799142	UDP-glucose 6-dehydrogenase 4	120.408	-0.138377	0.559954	0.925227
gene40	100792607	LOC100792607	vacuolar protein sorting-associated protein 32 homolog 2	143.04	0.081028	0.559976	0.925227
gene41755	100527214	LOC100527214	uncharacterized LOC100527214	29.1103	-0.156361	0.560051	0.925227
gene4803	100808195	NF-YA01	nuclear transcription factor Y subunit A-1	25.8375	0.273842	0.55974	0.925227
gene48253	100801996	LOC100801996	pentatricopeptide repeat-containing protein At5g67570, chloroplastic	113.808	-0.0700752	0.559907	0.925227
gene49069	100806220	LOC100806220	fructan 6-exohydrolase	26.3361	0.237607	0.559846	0.925227
gene51642	100782022	LOC100782022	pentatricopeptide repeat-containing protein At4g28010-like	44.5643	0.172054	0.559678	0.925227
gene53241	100793536	LOC100793536	alpha/beta hydrolase domain-containing protein 17C	21.021	0.148835	0.559945	0.925227
gene56817	100797628	LOC100797628	E3 ubiquitin-protein ligase RHA2A-like	20.952	0.216559	0.559651	0.925227
gene32272	100820353	LOC100820353	26S proteasome regulatory subunit 6B homolog	204.703	0.09134	0.560237	0.925237
gene32761	100775448	LOC100775448	protein-tyrosine-phosphatase MKP1	196.57	0.182288	0.560198	0.925237
gene57182	100792512	LOC100792512	pentatricopeptide repeat-containing protein At3g60050	17.5789	-0.204741	0.560216	0.925237
gene9585	100811989	LOC100811989	protein EMBRYONIC FLOWER 1	39.6231	-0.15043	0.560275	0.925237
gene19574	100809740	LOC100809740	probable ubiquitin-conjugating enzyme E2 24	54.193	0.193197	0.560487	0.925398
gene30304	100791271	LOC100791271	ADP-ribosylation factor-like protein	19.1537	0.188226	0.560498	0.925398
gene30395	100784204	LOC100784204	E4 SUMO-protein ligase PIAL2	55.084	-0.0929877	0.560453	0.925398
gene11335	100802051	LOC100802051	acyl-CoA-binding domain-containing protein 1	28.5994	-0.143816	0.56065	0.925581
gene15976	100306515	LOC100306515	putative NADH-ubiquinone oxidoreductase B8 subunit	61.5162	0.120981	0.560754	0.925683
gene32515	100814318	LOC100814318	telomere repeat-binding protein 3	184.953	-0.0834269	0.560796	0.925683
gene36974	100306623	LOC100306623	uncharacterized LOC100306623	20.3248	0.432738	0.560836	0.925683
gene11762	100788831	HDA6	histone deacetylase	145.261	-0.069913	0.561159	0.92582
gene11882	100798704	LOC100798704	splicing regulatory glutamine/lysine-rich protein 1-like	88.0917	-0.100977	0.561119	0.92582
gene120	100809077	LOC100809077	protein AE7	34.2466	-0.179278	0.561143	0.92582
gene18724	100788522	LOC100788522	uncharacterized LOC100788522	56.9322	-0.111899	0.561125	0.92582
gene46915	100793863	LOC100793863	cysteine-tryptophan domain-containing zinc finger protein 3	38.6098	0.165676	0.561169	0.92582
gene9546	100796188	LOC100796188	26S proteasome non-ATPase regulatory subunit 11 homolog	124.138	0.0727744	0.560971	0.92582
gene11291	100788102	LOC100788102	polyadenylate-binding protein-interacting protein 12	138.513	-0.0835565	0.561316	0.925974
gene22961	100778384	LOC100778384	50S ribosomal protein L19-1, chloroplastic	43.4515	-0.124917	0.561424	0.925974
gene2356	100790851	LOC100790851	E3 ubiquitin-protein ligase HOS1	79.576	0.114887	0.561428	0.925974
gene41927	100306247	LOC100306247	ATP synthase-like protein	92.245	0.107475	0.561384	0.925974
gene45779	100805858	LOC100805858	probable serine protease EDA2-like	133.97	-0.112354	0.561552	0.92611
gene10234	100781872	LOC100781872	putative disease resistance protein RGA4	32.0527	-0.149534	0.561801	0.926175
gene11578	100783353	LOC100783353	mediator of RNA polymerase II transcription subunit 33B	207.052	-0.115546	0.562043	0.926175
gene20028	100793970	LOC100793970	calmodulin-binding transcription activator 5	60.6914	-0.149556	0.562283	0.926175
gene21108	100806745	LOC100806745	uncharacterized LOC100806745	83.3214	0.152262	0.561981	0.926175
gene24318	100808532	LOC100808532	uncharacterized LOC100808532	23.4015	-0.175245	0.561798	0.926175
gene30496	100306411	LOC100306411	adenine phosphoribosyl transferase	54.7251	0.128592	0.562055	0.926175
gene31293	100780424	LOC100780424	kinesin-like protein KIN-7D, mitochondrial	161.037	0.118782	0.562267	0.926175
gene34612	100802058	LOC100802058	bromodomain testis-specific protein	82.4001	-0.0867455	0.561705	0.926175
gene35216	100500617	LOC100500617	probable protein phosphatase 2C	93.53	0.135475	0.562045	0.926175
gene36124	100799770	LOC100799770	small glutamine-rich tetratricopeptide repeat-containing protein	63.9975	-0.0895572	0.561652	0.926175
gene37122	100782827	LOC100782827	E3 ubiquitin-protein ligase RMA1H1	19.2195	-0.235736	0.561864	0.926175
gene40077	100790291	LOC100790291	BTB/POZ domain-containing protein NPY1	38.4388	0.157947	0.562298	0.926175
gene44184	100780158	LOC100780158	uncharacterized LOC100780158	114.16	0.0868353	0.562223	0.926175
gene50615	100786117	LOC100786117	uncharacterized LOC100786117	186.698	0.16085	0.562164	0.926175
gene52830	100305542	LOC100305542	uncharacterized LOC100305542	165.338	0.194404	0.562157	0.926175
gene55324	100817863	LOC100817863	single-stranded DNA-binding protein WHY2, mitochondrial	34.7632	-0.171988	0.561762	0.926175
gene6077	100783475	LOC100783475	AT-hook motif nuclear-localized protein 9	47.7433	0.1427	0.562083	0.926175
gene21383	100818679	LOC100818679	pentatricopeptide repeat-containing protein At5g27270	114.136	-0.104156	0.562515	0.926198
gene24021	100776835	LOC100776835	eukaryotic translation initiation factor 2D	97.8878	-0.0769349	0.562519	0.926198
gene25935	100815319	LOC100815319	protein DETOXIFICATION 16	80.9339	0.146049	0.562562	0.926198
gene40542	100798030	LOC100798030	uncharacterized LOC100798030	24.922	0.145318	0.562541	0.926198
gene46956	100800725	LOC100800725	trophinin	43.3784	-0.102524	0.562381	0.926198
gene49156	100799654	LOC100799654	subtilisin-like protease SBT1.7	192.701	0.227027	0.562459	0.926198
gene21628	100804776	LOC100804776	60S acidic ribosomal protein P3	119.387	0.13562	0.562615	0.926213
gene41588	100819540	LOC100819540	PTI1-like tyrosine-protein kinase At3g15890	120.746	-0.0998782	0.56269	0.926213
gene8123	100305710	LOC100305710	NifU-like domain-containing protein	94.7393	-0.122953	0.562696	0.926213
gene15151	100795712	LOC100795712	probable pectin methyltransferase QUA2	26.0285	-0.175328	0.563073	0.92642
gene20332	100170698	LOC100170698	PHD5	82.3722	-0.0944635	0.563583	0.92642
gene20501	100776983	TUBB1	tubulin beta-1	180.484	-0.247578	0.563488	0.92642
gene20625	100819547	LOC100819547	probable serine/threonine-protein kinase PBL17	72.4382	-0.150916	0.563231	0.92642
gene21376	100781070	LOC100781070	MACPF domain-containing protein At4g24290	37.162	-0.125274	0.56369	0.92642
gene25215	100783606	LOC100783606	pre-mRNA-splicing factor ISY1 homolog	30.1413	0.151089	0.563466	0.92642
gene26597	100306263	LOC100306263	putative metallophosphoesterase	36.8667	-0.136984	0.563042	0.92642
gene28673	100810716	LOC100810716	pectin acetylesterase 12	124.604	0.196595	0.563131	0.92642
gene31080	100799018	LOC100799018	WD-40 repeat-containing protein MSI3	48.0052	-0.115739	0.563468	0.92642
gene34643	100817867	LOC100817867	ATP-dependent DNA helicase Q-like 4A	43.7981	-0.114028	0.56367	0.92642
gene36200	100306341	LOC100306341	zinc finger CCCH domain-containing protein 15 homolog	62.7693	-0.0990798	0.563497	0.92642
gene37720	100785480	LOC100785480	lipoxygenase 3, chloroplastic	488.886	-0.51187	0.563298	0.92642
gene41987	100788006	LOC100788006	uncharacterized LOC100788006	51.6892	-0.14891	0.563648	0.92642
gene46985	100807130	LOC100807130	calmodulin-binding transcription activator 5	66.8058	-0.118077	0.563359	0.92642
gene52092	100789838	LOC100789838	basic leucine zipper and W2 domain-containing protein 2-like	673.498	-0.0534184	0.563446	0.92642
gene54910	100805578	LOC100805578	spermatogenesis-associated protein 20	118.051	0.0758294	0.563032	0.92642
gene57242	100809327	LOC100809327	plastidial pyruvate kinase 2	116.252	0.10577	0.563038	0.92642
gene57404	100820374	LOC100820374	lysM domain receptor-like kinase 3	17.9046	0.175772	0.563694	0.92642
gene58028	100816123	TGA27	bZIP transcription factor	88.0447	0.0755618	0.562982	0.92642
gene5907	100782726	LOC100782726	WRKY transcription factor 1	58.8008	-0.128741	0.563329	0.92642
gene7826	100794405	LOC100794405	uncharacterized LOC100794405	64.8632	0.166139	0.563365	0.92642
gene31286	100778295	EDS5	MATE efflux family protein 4, chloroplastic-like	298.146	0.082962	0.563782	0.926495
gene7196	100785599	LOC100785599	uncharacterized LOC100785599	18.628	-0.358495	0.563896	0.92659
gene8121	100804851	LOC100804851	uncharacterized LOC100804851	21.4841	-0.201595	0.563922	0.92659
gene6963	100792842	LOC100792842	serine/threonine-protein kinase MHK	326.528	0.101308	0.563968	0.926597
gene22099	100795577	LOC100795577	histidine decarboxylase-like	273.003	-0.0921544	0.564011	0.926599
gene16066	100795371	LOC100795371	probable arabinosyltransferase ARAD1	43.3676	-0.131755	0.56432	0.926715
gene17064	100789218	LOC100789218	50S ribosomal subunit assembly factor BipA	63.4702	0.121516	0.564485	0.926715
gene17584	100789058	LOC100789058	serine/threonine protein phosphatase 2A 55 kDa regulatory subunit B	136.298	-0.0924025	0.564309	0.926715
gene19818	100792565	LOC100792565	DNA-directed RNA polymerases II, IV and V subunit 3	65.9925	0.118049	0.564312	0.926715
gene20771	100777684	LOC100777684	histidine--tRNA ligase, cytoplasmic	88.7984	0.0860827	0.564459	0.926715
gene22457	100803191	LOC100803191	uncharacterized LOC100803191	466.639	-0.0626077	0.564557	0.926715
gene2812	100815860	LOC100815860	protein translocase subunit SecA, chloroplastic	522.448	0.0622544	0.564612	0.926715
gene34287	100789351	LOC100789351	organelle RRM domain-containing protein 2, mitochondrial	84.7016	-0.102841	0.564528	0.926715
gene34859	100787748	LOC100787748	transcription factor LHW	39.0695	-0.118096	0.564542	0.926715
gene36765	100796414	LOC100796414	uncharacterized LOC100796414	45.5911	-0.126582	0.564603	0.926715
gene41107	100810269	LOC100810269	GATA transcription factor 25	39.891	0.125452	0.564623	0.926715
gene45572	100810661	LOC100810661	kinesin-like protein KIN-14I	61.9684	-0.135986	0.564341	0.926715
gene8261	100784007	LOC100784007	uncharacterized protein C57A7.06	71.9922	0.124216	0.564309	0.926715
gene41973	100800513	LOC100800513	cell division control protein 48 homolog C	27.9691	-0.187134	0.564725	0.926805
gene45501	100786064	LOC100786064	uncharacterized protein	18.1443	-0.220746	0.564761	0.926805
gene11546	100780444	LOC100780444	glucuronoxylan 4-O-methyltransferase 1	38.0279	0.228239	0.564875	0.926924
gene2560	100780196	LOC100780196	exosome complex component RRP45A	35.4426	-0.142315	0.565021	0.927026
gene41425	100804223	LOC100804223	protein NUCLEOLAR COMPLEX ASSOCIATED 4	102.02	0.106284	0.564996	0.927026
gene17282	100793596	LOC100793596	zinc finger CCCH domain-containing protein 13	69.6888	-0.0926311	0.565634	0.927357
gene23111	100794877	LOC100794877	EH domain-containing protein 2	41.1547	0.152144	0.565387	0.927357
gene27086	100778623	LOC100778623	ADP-ribosylation factor	97.6125	0.118032	0.565376	0.927357
gene30312	100816088	LOC100816088	uncharacterized LOC100816088	231.171	0.148934	0.565638	0.927357
gene31409	100818743	LOC100818743	peptidyl-prolyl cis-trans isomerase FKBP16-3, chloroplastic	51.8199	0.267984	0.565503	0.927357
gene37454	100777100	LOC100777100	uncharacterized LOC100777100	17.9181	-0.174612	0.565434	0.927357
gene37759	100819162	LOC100819162	enoyl-CoA delta isomerase 2, peroxisomal	35.4752	-0.15638	0.565448	0.927357
gene49025	100305775	LOC100305775	putative glutathione peroxidase 7, chloroplastic	531.445	0.085888	0.565614	0.927357
gene52078	100798633	LOC100798633	uncharacterized LOC100798633	24.7016	-0.245304	0.565598	0.927357
gene57662	100804366	LOC100804366	serine/threonine protein phosphatase 2A regulatory subunit B''beta-like	82.0828	-0.105794	0.565358	0.927357
gene30360	100500589	LOC100500589	uncharacterized LOC100500589	41.6021	-0.105386	0.565762	0.927424
gene52517	100777406	LOC100777406	protein-tyrosine-phosphatase MKP1	77.1184	0.105016	0.565725	0.927424
gene14472	100813308	LOC100813308	phenylcoumaran benzylic ether reductase Betv6	135.356	-0.211287	0.565984	0.927429
gene31554	100812160	LOC100812160	U-box domain-containing protein 13	349.065	-0.0853629	0.565935	0.927429
gene33790	100500058	LOC100500058	uncharacterized LOC100500058	254.453	-0.0656918	0.566057	0.927429
gene34236	547462	SC-03	thiamin biosynthetic enzyme	109.991	-0.117421	0.565891	0.927429
gene35142	100798683	LOC100798683	exosome complex exonuclease RRP44 homolog A	47.7937	0.125355	0.565968	0.927429
gene39011	100800845	LOC100800845	putative receptor-like protein kinase At1g80870	22.1411	-0.386608	0.565851	0.927429
gene41032	100809567	LOC100809567	phospho-2-dehydro-3-deoxyheptonate aldolase 1, chloroplastic-like	232.713	-0.131704	0.56603	0.927429
gene14320	100811857	LOC100811857	monosaccharide-sensing protein 2	323.477	0.130963	0.566962	0.927453
gene15081	100820567	LOC100820567	zinc-finger homeodomain protein 2	154.337	-0.11566	0.566407	0.927453
gene15423	100815082	LOC100815082	myosin-11	126.086	-0.1452	0.566722	0.927453
gene15945	100783201	LOC100783201	protein KINESIN LIGHT CHAIN-RELATED 3	48.0278	0.122022	0.566703	0.927453
gene1781	100813355	LOC100813355	probable polyamine transporter At1g31830	98.6763	0.0938574	0.566659	0.927453
gene18237	100812958	LOC100812958	COP9 signalosome complex subunit 1	73.9665	0.0901319	0.567149	0.927453
gene22483	100812262	LOC100812262	GATA transcription factor 28	53.5777	-0.102669	0.567179	0.927453
gene24527	100803031	LOC100803031	mediator of RNA polymerase II transcription subunit 18-like	30.363	0.139699	0.567095	0.927453
gene25190	100781999	LOC100781999	protein EMSY-LIKE 1	42.9723	0.111364	0.566829	0.927453
gene27386	548018	LOC548018	proline-rich protein precursor	78.9121	-0.0963974	0.566565	0.927453
gene29240	100789310	LOC100789310	glucosamine inositolphosphorylceramide transferase 1	505.709	-0.192449	0.566785	0.927453
gene29543	100780766	LOC100780766	protein DETOXIFICATION 35	37.4474	-0.20308	0.567331	0.927453
gene30677	100819301	LOC100819301	protein CONSERVED IN THE GREEN LINEAGE AND DIATOMS 27, chloroplastic	20.4301	-0.174804	0.567465	0.927453
gene30898	100499701	LOC100499701	uncharacterized LOC100499701	41.1463	-0.190263	0.566691	0.927453
gene32899	100797084	LOC100797084	ran-binding protein M homolog	67.0534	0.107301	0.567026	0.927453
gene35204	100793229	LOC100793229	proton pump-interactor 1-like	397.512	0.0622828	0.566241	0.927453
gene36467	100789726	LOC100789726	RRP12-like protein	126.604	0.0842771	0.567485	0.927453
gene36693	100775492	LOC100775492	glutathione S-transferase L3-like	96.7845	0.113051	0.566881	0.927453
gene39201	547723	WRKY7	WRKY transcription factor 7	71.4244	-0.0875669	0.567398	0.927453
gene4087	100801271	LOC100801271	probable carboxylesterase 2	170.666	-0.175212	0.567418	0.927453
gene41244	100799433	LOC100799433	ubiquitin-activating enzyme E1 1	225.583	0.0631489	0.566562	0.927453
gene42052	100820612	LOC100820612	uncharacterized LOC100820612	73.8427	0.11078	0.567113	0.927453
gene43882	100801593	LOC100801593	class 2 transcription repressor NC2 alpha 6	98.3861	-0.0825526	0.566952	0.927453
gene44570	100780890	LOC100780890	NAC domain-containing protein 69	47.3182	0.361635	0.567443	0.927453
gene44773	100786077	LOC100786077	probable inactive leucine-rich repeat receptor-like protein kinase At3g03770	38.8525	-0.185558	0.56723	0.927453
gene45286	100775735	LOC100775735	copper-transporting ATPase HMA4-like	17.6688	-0.198296	0.566835	0.927453
gene45618	100818133	LOC100818133	pentatricopeptide repeat-containing protein At3g29230	61.2032	0.13584	0.567341	0.927453
gene4616	100784675	LOC100784675	alpha-latrotoxin-Lhe1a	57.4024	-0.148648	0.566163	0.927453
gene46225	100775730	UGT2	isoflavone 7-O-glucosyltransferase	63.6591	-0.282904	0.567528	0.927453
gene46600	100819217	100819217	100819217	267.349	-0.175167	0.566648	0.927453
gene51312	100820317	LOC100820317	phosphatidylinositol/phosphatidylcholine transfer protein SFH9	25.9698	-0.123743	0.566162	0.927453
gene54005	100527799	LOC100527799	pep_deformylase superfamily protein	411.777	-0.0560473	0.567514	0.927453
gene55304	100813604	PHR33	MYB-CC domain-containing transcription factor PHR33	77.4	-0.0936933	0.566782	0.927453
gene57317	100500538	LOC100500538	YGGT domain-containing protein	48.5458	0.108406	0.566759	0.927453
gene8318	100793005	LOC100793005	calponin homology domain-containing protein DDB_G0272472	37.2466	-0.140203	0.56747	0.927453
gene30211	100804869	LOC100804869	dual-specificity RNA methyltransferase RlmN	123.033	-0.123997	0.567593	0.927491
gene25475	100500693	LOC100500693	short-chain dehydrogenase TIC 32, chloroplastic	40.5807	0.14278	0.567685	0.927573
gene10347	100798290	LOC100798290	DEAD-box ATP-dependent RNA helicase 27	54.0627	0.136781	0.570027	0.927609
gene10764	100809838	LOC100809838	calcium-dependent protein kinase 10	107.032	-0.181196	0.569773	0.927609
gene10827	100306674	LOC100306674	protein DSS1 HOMOLOG ON CHROMOSOME V	72.388	-0.0944331	0.569557	0.927609
gene11613	100819151	LOC100819151	isocitrate dehydrogenase [NADP]	58.462	0.12643	0.570264	0.927609
gene11744	100805978	LOC100805978	translation initiation factor IF-1, chloroplastic	65.9808	-0.139212	0.569035	0.927609
gene14831	100306315	LOC100306315	uncharacterized LOC100306315	589.262	-0.0612447	0.569514	0.927609
gene15693	100818098	LOC100818098	beta-galactosidase 10	29.5947	-0.390932	0.570245	0.927609
gene15924	100778359	LOC100778359	HEAT repeat-containing protein 6	95.4755	0.104645	0.568189	0.927609
gene16512	100777296	LOC100777296	malate dehydrogenase, mitochondrial-like	225.724	-0.086736	0.568068	0.927609
gene17193	100820576	LOC100820576	vesicle-associated protein 4-2	20.7151	0.236877	0.570052	0.927609
gene17194	100305823	LOC100305823	uncharacterized LOC100305823	45.878	0.273898	0.568776	0.927609
gene20309	100800868	LOC100800868	calcineurin B-like protein 3	36.7285	-0.126858	0.569586	0.927609
gene20611	100787834	LOC100787834	beta-amylase 1, chloroplastic	42.6101	0.144482	0.568471	0.927609
gene2069	100812095	BEHL1	BES1/BZR1 family protein	222.565	-0.111583	0.569245	0.927609
gene21105	100805139	LOC100805139	pentatricopeptide repeat-containing protein At1g62260, mitochondrial	28.0854	-0.135969	0.570404	0.927609
gene21168	100812074	LOC100812074	uncharacterized LOC100812074	85.5455	-0.0897401	0.568998	0.927609
gene21573	100784109	LOC100784109	integrin-linked protein kinase 1	165.351	-0.104483	0.569605	0.927609
gene21706	100794002	LOC100794002	protein CELLULOSE SYNTHASE INTERACTIVE 1	110.04	-0.190997	0.568217	0.927609
gene21847	100818668	LOC100818668	protein N-lysine methyltransferase METTL21A	27.9735	0.179263	0.569361	0.927609
gene24296	100780900	LOC100780900	la-related protein 1	127.539	-0.0685327	0.569716	0.927609
gene24724	100805157	LOC100805157	DEAD-box ATP-dependent RNA helicase 17-like	33.1093	0.172674	0.567777	0.927609
gene25072	106794098	LOC106794098	homogentisate solanesyltransferase, chloroplastic	69.8239	-0.144709	0.569478	0.927609
gene25121	100809256	LOC100809256	kinesin-like protein KIN-7K, chloroplastic	42.2232	0.124226	0.570349	0.927609
gene25709	100810694	LOC100810694	4,5-DOPA dioxygenase extradiol-like protein-like	89.975	-0.132759	0.567907	0.927609
gene2577	100784306	LOC100784306	DEAD-box ATP-dependent RNA helicase 42	177.69	0.0688996	0.569697	0.927609
gene27634	100805176	LOC100805176	uncharacterized LOC100805176	29.1381	-0.141455	0.568302	0.927609
gene27743	100798808	LOC100798808	uncharacterized LOC100798808	118.296	0.189421	0.569821	0.927609
gene28716	100783998	LOC100783998	solute carrier family 40 member 3, chloroplastic	143.191	0.132778	0.568652	0.927609
gene28879	100306048	LOC100306048	putative prefoldin subunit 4	60.9264	0.120479	0.570136	0.927609
gene29077	100789469	LOC100789469	protein NPGR2	24.5864	-0.294065	0.568057	0.927609
gene29411	100812676	LOC100812676	protein PSK SIMULATOR 1	53.3259	0.129067	0.569381	0.927609
gene29892	100797948	LOC100797948	ATP synthase subunit beta, mitochondrial	575.796	0.0661567	0.570436	0.927609
gene30075	100808739	LOC100808739	reticulocalbin-2	51.7169	0.101845	0.56971	0.927609
gene3012	100779863	LOC100779863	uncharacterized LOC100779863	91.8305	0.172967	0.568151	0.927609
gene3115	100809800	LOC100809800	AP-1 complex subunit mu-2	65.2863	-0.0970074	0.569063	0.927609
gene31441	100817864	LOC100817864	50S ribosomal protein L27	41.0066	-0.135628	0.569038	0.927609
gene3235	100782739	LOC100782739	peptide methionine sulfoxide reductase A5	31.1488	-0.118427	0.568606	0.927609
gene32723	100787737	LOC100787737	ubiquitin carboxyl-terminal hydrolase 4	18.6282	0.193439	0.568665	0.927609
gene34621	100804175	LOC100804175	probable magnesium transporter NIPA4	106.891	-0.103696	0.569677	0.927609
gene34662	100814692	LOC100814692	protein transport protein Sec61 subunit beta	19.5944	0.182587	0.569581	0.927609
gene35815	100802258	LOC100802258	tryptophan synthase beta chain 2	100.796	0.165653	0.570394	0.927609
gene36080	100798023	LOC100798023	serine carboxypeptidase-like 18	108.007	0.0973635	0.56934	0.927609
gene36375	100782106	LOC100782106	zinc finger CCCH domain-containing protein 64	38.9026	0.117242	0.569778	0.927609
gene36502	100814901	LOC100814901	protein FATTY ACID EXPORT 2, chloroplastic	135.846	-0.079167	0.568541	0.927609
gene36954	100819872	LOC100819872	actin-related protein 2/3 complex subunit 3	21.2617	-0.181715	0.569824	0.927609
gene39889	100786384	LOC100786384	uncharacterized LOC100786384	27.8482	0.115087	0.569358	0.927609
gene41381	100790112	LOC100790112	UTP--glucose-1-phosphate uridylyltransferase	261.088	-0.0834208	0.570349	0.927609
gene42251	100811714	LOC100811714	histidine phosphatase domain-containing protein	45.1426	0.111483	0.568921	0.927609
gene43563	547644	LOC547644	SOS2-like protein kinase	612.561	0.155239	0.567986	0.927609
gene43602	100799266	LOC100799266	FIP1[V]-like protein	187.359	0.0679836	0.569397	0.927609
gene4548	100817463	LOC100817463	zinc finger CCCH domain-containing protein 14-like	56.7937	-0.116021	0.570282	0.927609
gene48039	100799487	LOC100799487	acid beta-fructofuranosidase	393.996	-0.354249	0.570268	0.927609
gene5249	100787339	LOC100787339	putative UDP-glucuronate:xylan alpha-glucuronosyltransferase 3	44.329	0.121084	0.570455	0.927609
gene53502	100306007	LOC100306007	uncharacterized LOC100306007	41.607	-0.113424	0.569968	0.927609
gene53691	100781870	LOC100781870	uncharacterized LOC100781870	18.5398	-0.179221	0.569736	0.927609
gene53923	100808939	LOC100808939	acetyl-coenzyme A synthetase, chloroplastic/glyoxysomal	198.833	-0.0717869	0.570211	0.927609
gene55242	100790750	LOC100790750	probable serine/threonine-protein kinase At1g54610	31.5758	-0.124658	0.569915	0.927609
gene55273	100794435	LOC100794435	peptide-N(4)-(N-acetyl-beta-glucosaminyl)asparagine amidase	99.1174	-0.0890087	0.57042	0.927609
gene55492	100784934	LOC100784934	protein MOS2	36.2789	0.177383	0.568089	0.927609
gene5578	100527387	LOC100527387	ribosomal protein L20	31.993	0.129007	0.568118	0.927609
gene56994	100791642	CRK88	cysteine-rich receptor-like protein kinase	34.597	-0.196251	0.569063	0.927609
gene57104	100816472	LOC100816472	AUGMIN subunit 2	38.6626	0.106698	0.569037	0.927609
gene58058	100778519	LOC100778519	uncharacterized LOC100778519	870.728	-0.0688403	0.568566	0.927609
gene5954	106797167	106797167	106797167	20.5613	0.176743	0.569583	0.927609
gene9587	100807708	LOC100807708	ER membrane protein complex subunit 1	113.861	0.0969835	0.568988	0.927609
gene9687	100792337	LOC100792337	protein CutA, chloroplastic-like	86.0358	-0.0944413	0.568213	0.927609
gene22586	100793465	LOC100793465	CTP synthase	38.6314	0.144123	0.570547	0.927626
gene55912	100808797	LOC100808797	F-box protein At2g26850	100.994	0.125231	0.570549	0.927626
gene11097	100813433	LOC100813433	cyclin-dependent kinase E-1	74.6482	-0.116764	0.570632	0.927656
gene11919	100813102	LOC100813102	uncharacterized LOC100813102	151.795	0.0686894	0.570691	0.927656
gene12938	100817533	LOC100817533	probable helicase MAGATAMA 3	38.8681	-0.130876	0.570734	0.927656
gene41732	100791717	LOC100791717	putative leucine-rich repeat receptor-like protein kinase At2g19210	90.1585	0.153692	0.570718	0.927656
gene13095	100814354	LOC100814354	uncharacterized LOC100814354	29.9787	0.139454	0.571079	0.927733
gene13448	100780462	LOC100780462	actin-related protein 3	31.8232	-0.118041	0.570948	0.927733
gene17118	100802452	LOC100802452	transmembrane E3 ubiquitin-protein ligase FLY2	47.4339	0.169687	0.571031	0.927733
gene24312	100798957	LOC100798957	probable protein phosphatase 2C 13	127.778	-0.154669	0.570949	0.927733
gene36846	100780835	HSF-28	heat stress transcription factor 28	27.0206	-0.226912	0.571077	0.927733
gene37683	100777465	LOC100777465	homeobox-DDT domain protein RLT1	561.852	-0.0611746	0.571114	0.927733
gene43767	100801600	LOC100801600	uncharacterized LOC100801600	33.2035	-0.146777	0.571013	0.927733
gene54573	100783670	LOC100783670	uncharacterized LOC100783670	58.2953	0.118265	0.570954	0.927733
gene22288	100796989	LOC100796989	lysM domain receptor-like kinase 3	54.9635	-0.198062	0.571169	0.927755
gene6653	100778463	LAX3	auxin transporter-like protein 3	355.721	0.116333	0.571261	0.927836
gene26088	100807481	LOC100807481	kinesin-like protein KIN-14I	37.0664	-0.202182	0.571402	0.927844
gene31131	100816770	LOC100816770	NAC domain-containing protein	157.404	-0.30893	0.571433	0.927844
gene35029	100788117	LOC100788117	uncharacterized protein At4g28440	39.9573	0.102667	0.57131	0.927844
gene55263	100799192	LOC100799192	DNA-damage-repair/toleration protein DRT102-like protein	59.7209	0.173063	0.57141	0.927844
gene24138	100305641	LOC100305641	H4 superfamily	65.1242	0.284744	0.571505	0.927894
gene13533	100801900	LOC100801900	18S rRNA aminocarboxypropyltransferase	23.8693	0.157136	0.571581	0.927949
gene33315	100796744	LOC100796744	ATP-dependent Clp protease proteolytic subunit 6, chloroplastic	119.919	-0.0771932	0.571779	0.928136
gene48486	100812464	LOC100812464	30S ribosomal protein S21, chloroplastic	93.6868	-0.149528	0.571756	0.928136
gene46677	100817417	LOC100817417	putative DEAD-box ATP-dependent RNA helicase 29	121.58	-0.0776206	0.571962	0.928298
gene52366	102662635	102662635	102662635	50.4516	0.246723	0.571936	0.928298
gene36356	100813304	LOC100813304	probable serine/threonine-protein kinase PIX13	25.2838	-0.225309	0.572093	0.928443
gene2335	100500328	LOC100500328	uncharacterized LOC100500328	433.717	-0.144051	0.572254	0.928568
gene49428	100790201	LOC100790201	histidine protein methyltransferase 1 homolog	29.7063	0.144135	0.572222	0.928568
gene43004	100788356	LOC100788356	fasciclin-like arabinogalactan protein 4	18.965	-0.233893	0.572312	0.928595
gene26716	100815140	LOC100815140	exosome complex exonuclease RRP46 homolog	23.3005	0.174539	0.57236	0.928605
gene16516	100807394	LOC100807394	protein SEEDLING PLASTID DEVELOPMENT 1	180.105	-0.0804399	0.572405	0.92861
gene21416	100778584	LOC100778584	myb-like protein X	59.8125	-0.0861082	0.572565	0.928667
gene30994	100819979	LOC100819979	general transcription factor 3C polypeptide 5	129.362	-0.0870479	0.57255	0.928667
gene3257	100527702	LOC100527702	uncharacterized LOC100527702	59.951	-0.140507	0.572546	0.928667
gene17905	100820058	LOC100820058	dormancy-associated protein homolog 4	21.462	0.363823	0.572714	0.928757
gene50723	100799013	LOC100799013	alpha-amylase 3, chloroplastic-like	64.1914	0.116211	0.572732	0.928757
gene7202	100782031	LOC100782031	pentatricopeptide repeat-containing protein At4g21065	43.2481	-0.138455	0.572745	0.928757
gene32887	100776156	LOC100776156	ubiquitin carboxyl-terminal hydrolase 2	23.6718	0.144959	0.573043	0.928767
gene33702	100499812	LOC100499812	uncharacterized LOC100499812	56.3277	-0.110755	0.572905	0.928767
gene42487	100816526	LOC100816526	vesicle-associated protein 1-3-like	18.0888	-0.196623	0.573043	0.928767
gene4293	100800401	LOC100800401	heat shock factor-binding protein	55.5089	-0.111821	0.572888	0.928767
gene46878	100785921	LOC100785921	putative E3 ubiquitin-protein ligase RF298	20.9768	-0.201101	0.572986	0.928767
gene47694	102666496	LOC102666496	uncharacterized LOC102666496	29.7822	0.17834	0.57298	0.928767
gene972	100819750	LOC100819750	transcription factor HHO2	92.6366	-0.278369	0.57285	0.928767
gene8619	100802372	LOC100802372	histone-lysine N-methyltransferase SUVR4	41.2885	-0.213584	0.573112	0.928811
gene16081	100306677	LOC100306677	uncharacterized LOC100306677	150.985	-0.12639	0.5732	0.928886
gene20824	100816874	LOC100816874	40S ribosomal protein S16	128.314	0.15015	0.573293	0.928955
gene43028	100804430	LOC100804430	protein GAMETE CELL DEFECTIVE 1, mitochondrial	37.4535	0.146107	0.573326	0.928955
gene17762	547750	GK	glycerol kinase	265.8	0.103146	0.573422	0.928985
gene3387	100788040	LOC100788040	protein AUXIN SIGNALING F-BOX 2	51.2502	-0.113344	0.573428	0.928985
gene29816	100805377	LOC100805377	protein FAR-RED IMPAIRED RESPONSE 1	65.9032	-0.119753	0.57356	0.928996
gene37468	100781365	LOC100781365	uncharacterized LOC100781365	25.8036	0.131479	0.573528	0.928996
gene50304	100812682	LOC100812682	protein grpE-like	54.2324	0.149245	0.573533	0.928996
gene10067	100807018	LOC100807018	mediator of RNA polymerase II transcription subunit 32	35.3405	0.103014	0.574457	0.92917
gene10606	100787404	LOC100787404	uncharacterized LOC100787404	224.007	0.12854	0.576353	0.92917
gene11363	100814332	LOC100814332	CCT motif-containing protein	120.5	0.229031	0.574581	0.92917
gene12563	100820395	LOC100820395	cationic amino acid transporter 2, vacuolar	104.5	-0.080577	0.576334	0.92917
gene12587	100793579	LOC100793579	SUMO-conjugating enzyme SCE1	147.169	-0.103195	0.573851	0.92917
gene12955	100778329	LOC100778329	DNA polymerase delta subunit 4	36.096	0.106748	0.57597	0.92917
gene13822	100783178	LOC100783178	serine/threonine-protein phosphatase PP1-like	93.3675	-0.073115	0.575466	0.92917
gene15116	100787783	LOC100787783	bet1-like protein At4g14600	22.798	-0.162809	0.57667	0.92917
gene15589	100796591	LOC100796591	AvrRpt-cleavage domain-containing protein	84.2833	0.109906	0.576534	0.92917
gene15998	100527426	LOC100527426	putative 5-formyltetrahydrofolate cycloligase	42.2436	-0.112982	0.576621	0.92917
gene17270	100527396	LOC100527396	succinate dehydrogenase subunit 3-like	78.4635	-0.0825189	0.575153	0.92917
gene17280	100796242	LOC100796242	membrane metalloprotease ARASP, chloroplastic	102.212	-0.0773763	0.575938	0.92917
gene17463	100796954	LOC100796954	carboxymethylenebutenolidase homolog	234.363	-0.125701	0.574924	0.92917
gene17691	100305555	LOC100305555	uncharacterized LOC100305555	35.6308	-0.235081	0.573837	0.92917
gene17895	100810803	LOC100810803	protein PHYTOCHROME-DEPENDENT LATE-FLOWERING	255.194	-0.0645865	0.575832	0.92917
gene18186	100799260	LOC100799260	serine/threonine-protein kinase BSK3	64.4304	0.11141	0.574068	0.92917
gene19751	100809024	LOC100809024	E3 ubiquitin-protein ligase MBR2	128.062	0.0818823	0.574763	0.92917
gene21299	100802134	LOC100802134	transcription factor TCP2	334.618	-0.152473	0.574701	0.92917
gene21407	100778050	LOC100778050	UDP-glucuronate 4-epimerase 6	39.2344	-0.220742	0.576229	0.92917
gene21779	100800162	LOC100800162	uridylate kinase	86.0859	-0.126335	0.576039	0.92917
gene22470	100808512	LOC100808512	uncharacterized LOC100808512	466.496	0.202575	0.575658	0.92917
gene23591	100803006	LOC100803006	40S ribosomal protein S8	43.271	-0.121332	0.576661	0.92917
gene24212	100789463	LOC100789463	tubulin-folding cofactor E	103.318	-0.086258	0.575096	0.92917
gene24486	100798795	LOC100798795	serine carboxypeptidase-like	57.2285	0.20746	0.574133	0.92917
gene24988	100804629	LOC100804629	probable protein phosphatase 2C 27	25.7007	0.144229	0.574063	0.92917
gene26502	100789978	LOC100789978	uncharacterized LOC100789978	51.1642	-0.182234	0.575529	0.92917
gene26601	100499669	LOC100499669	putative acyl carrier protein	64.7032	0.0936813	0.576617	0.92917
gene2768	100789649	LOC100789649	serine/threonine-protein kinase tricornered	81.5926	0.105869	0.574759	0.92917
gene28028	100500665	LOC100500665	uncharacterized LOC100500665	152.778	-0.0871602	0.575228	0.92917
gene28226	100788418	LOC100788418	eukaryotic translation initiation factor 3 subunit E	241.129	-0.0890973	0.575001	0.92917
gene28850	100305603	LOC100305603	uncharacterized LOC100305603	18.6232	-0.160424	0.574446	0.92917
gene29278	100788773	LOC100788773	probable aspartyl aminopeptidase	44.2133	-0.125334	0.576575	0.92917
gene29315	100305769	LOC100305769	P-loop NTPase domain superfamily protein	84.8045	0.120175	0.576518	0.92917
gene31396	100808763	LOC100808763	serine/threonine-protein kinase SMG1	318.588	-0.0650427	0.574655	0.92917
gene33187	100810931	LOC100810931	translocase of chloroplast 120, chloroplastic	204.742	-0.0819263	0.574284	0.92917
gene33927	100792358	LOC100792358	indole-3-acetic acid-amido synthetase GH3.10	69.6314	0.230207	0.575144	0.92917
gene34589	100802405	LOC100802405	uncharacterized LOC100802405	18.7303	-0.187074	0.574462	0.92917
gene3587	100817125	LOC100817125	two-component response regulator ORR21	53.5672	0.127251	0.575143	0.92917
gene37336	100789210	LOC100789210	carotenoid 9,10(9',10')-cleavage dioxygenase 1	540.344	0.0852708	0.574266	0.92917
gene37604	100805261	LOC100805261	receptor-like protein 51	27.4484	-0.403942	0.575874	0.92917
gene39076	100800323	LOC100800323	cilia- and flagella-associated protein 251	18.0415	-0.293006	0.576239	0.92917
gene40749	100784803	TCHQD3	Glutathione S-transferase TCHQD3	22.6995	-0.131435	0.57657	0.92917
gene41572	100796261	100796261	100796261	20.0006	0.2817	0.574803	0.92917
gene42391	100788531	LOC100788531	heat shock 70 kDa protein-like	157.57	0.277174	0.576614	0.92917
gene42521	100780519	LOC100780519	protein FAR1-RELATED SEQUENCE 7	39.8444	0.114057	0.576302	0.92917
gene42800	100819191	LOC100819191	uncharacterized LOC100819191	65.3142	-0.182303	0.576518	0.92917
gene42996	100786734	LOC100786734	plasma membrane-associated cation-binding protein 1	410.172	-0.193656	0.574586	0.92917
gene43668	100784994	LOC100784994	uncharacterized LOC100784994	42.6929	-0.109363	0.574115	0.92917
gene44171	548030	LOC548030	glutathione S-transferase GST 16	426.446	0.0851687	0.573904	0.92917
gene45157	100782502	LOC100782502	dolichyl-diphosphooligosaccharide--protein glycosyltransferase subunit STT3A	183.201	0.0739943	0.575262	0.92917
gene45458	100790850	LOC100790850	isoprenylcysteine alpha-carbonyl methylesterase ICME	39.2296	0.143238	0.575709	0.92917
gene45549	100806914	LOC100806914	AP-4 complex subunit epsilon	153.294	-0.0742022	0.574189	0.92917
gene45741	100793840	LOC100793840	ferredoxin--NADP reductase, leaf isozyme, chloroplastic	6973.67	-0.0596763	0.576095	0.92917
gene46217	102666031	LOC102666031	receptor-like protein EIX2	34.3194	0.624253	0.57527	0.92917
gene46691	100798965	LOC100798965	uncharacterized LOC100798965	120.328	0.0792814	0.573761	0.92917
gene48720	100794372	LOC100794372	plasma membrane ATPase 4	176.933	0.0857023	0.574168	0.92917
gene4993	100807836	LOC100807836	transport inhibitor response 1-like protein	28.9393	0.21849	0.574918	0.92917
gene50490	100809273	LOC100809273	probable galacturonosyltransferase 15	66.5097	0.10477	0.575297	0.92917
gene51675	100793170	LOC100793170	calcium-dependent protein kinase 13	35.4754	-0.12023	0.574015	0.92917
gene52180	100818890	LOC100818890	leucine carboxyl methyltransferase 1 homolog	28.8331	0.145731	0.5758	0.92917
gene54144	100803625	LOC100803625	CDPK-related kinase 7	27.7633	0.150789	0.57488	0.92917
gene55654	100527425	LOC100527425	putative sulfiredoxin	70.8842	0.110452	0.575685	0.92917
gene58006	100807911	LOC100807911	leucine aminopeptidase	85.0653	-0.0954338	0.574427	0.92917
gene5983	100305481	LOC100305481	TBP-associated factor 11-like protein	49.0343	-0.107698	0.574318	0.92917
gene6587	100796512	LOC100796512	GDSL esterase/lipase CPRD49	45.99	-0.171945	0.576073	0.92917
gene7198	100780408	LOC100780408	pentatricopeptide repeat-containing protein At1g02150	60.152	-0.109258	0.575742	0.92917
gene7207	100499908	LOC100499908	protein mago nashi homolog	112.771	0.0836219	0.573982	0.92917
gene7308	100811795	LOC100811795	uncharacterized LOC100811795	30.7562	-0.189084	0.575624	0.92917
gene8581	100795469	LOC100795469	multisubstrate pseudouridine synthase 7	35.5948	-0.13721	0.575462	0.92917
gene8746	100780953	LOC100780953	endoribonuclease Dicer homolog 1	123.344	0.066949	0.575176	0.92917
gene8772	100801679	LOC100801679	la-related protein 6B	111.806	-0.0879701	0.575978	0.92917
gene9649	100779554	LOC100779554	receptor-like protein kinase 7	138.951	-0.168928	0.576441	0.92917
gene14356	100787624	LOC100787624	O-fucosyltransferase 16	25.4847	-0.137023	0.576869	0.929196
gene15559	100783000	LOC100783000	uncharacterized LOC100783000	21.2487	0.349901	0.576862	0.929196
gene37201	100802804	LOC100802804	SAC3 family protein C	30.2409	-0.146873	0.576914	0.929196
gene39676	100784976	LOC100784976	protein DA1-related 2	18.408	0.155527	0.576937	0.929196
gene43122	100789779	LOC100789779	protein TRANSPARENT TESTA 9	72.2846	-0.0877022	0.57689	0.929196
gene46259	100783949	LOC100783949	transcription factor ASG4-like	36.8412	0.142293	0.57685	0.929196
gene14090	100527297	LOC100527297	uncharacterized LOC100527297	96.3479	0.116312	0.577203	0.929271
gene24616	100778237	LOC100778237	xyloglucan endotransglucosylase/hydrolase 2	602.272	0.240513	0.577228	0.929271
gene29871	100787712	LOC100787712	ell-associated factor Eaf	32.2817	-0.135981	0.577119	0.929271
gene44814	100809416	LOC100809416	NADPH-dependent aldehyde reductase-like protein, chloroplastic	51.5779	-0.233477	0.577233	0.929271
gene47289	100794721	LOC100794721	VIN3-like protein 2	231.758	0.12809	0.577111	0.929271
gene48085	100808703	LOC100808703	E3 ubiquitin ligase PQT3-like	97.1948	0.0863478	0.577162	0.929271
gene27113	100814289	LOC100814289	calvin cycle protein CP12-2, chloroplastic	4115.85	-0.11248	0.577449	0.929291
gene31107	100808749	LOC100808749	uncharacterized LOC100808749	122.302	-0.0839422	0.577366	0.929291
gene38255	100778546	LOC100778546	phospholipid-transporting ATPase 2	105.726	-0.0928235	0.577379	0.929291
gene49429	100794235	LOC100794235	selenium-binding protein 1	824.184	0.126526	0.577397	0.929291
gene5806	100807139	LOC100807139	uncharacterized LOC100807139	61.3513	0.0793878	0.577454	0.929291
gene14025	100777792	ALMT10	aluminum-activated malate transporter family protein	27.2771	0.159371	0.577594	0.929381
gene36941	100816304	LOC100816304	xylogalacturonan beta-1,3-xylosyltransferase	35.6771	-0.206504	0.577583	0.929381
gene10867	100794615	LOC100794615	anthranilate phosphoribosyltransferase, chloroplastic	348.939	-0.0699058	0.57772	0.929413
gene28847	100786620	LOC100786620	probable transcription factor At3g04930	33.8332	0.161484	0.577729	0.929413
gene34158	100807914	LOC100807914	F-box protein MAX2	221.618	-0.148423	0.577781	0.929413
gene36483	100809546	LOC100809546	eukaryotic translation initiation factor 3 subunit K	99.4615	0.0853028	0.577741	0.929413
gene12578	100807579	LOC100807579	uncharacterized LOC100807579	26.8906	0.174582	0.578045	0.929436
gene17892	100782310	LOC100782310	protein FLUORESCENT IN BLUE LIGHT, chloroplastic	43.0353	-0.159615	0.577931	0.929436
gene18480	100819532	LOC100819532	zinc finger protein VAR3, chloroplastic	97.5034	-0.129835	0.577974	0.929436
gene19258	100812603	LOC100812603	uncharacterized LOC100812603	28.6605	-0.165129	0.577936	0.929436
gene23015	100809752	LOC100809752	ABC transporter B family member 2	55.4892	0.385125	0.577864	0.929436
gene53994	100780608	LOC100780608	nucleolar MIF4G domain-containing protein 1	44.3841	0.120512	0.578043	0.929436
gene106	100794534	LOC100794534	extra-large guanine nucleotide-binding protein 3	89.9511	0.0896177	0.578562	0.929439
gene10716	100809691	LOC100809691	microtubule-associated protein RP/EB family member 1B	19.908	-0.177185	0.578634	0.929439
gene13351	100813988	LOC100813988	seipin-2	50.2045	-0.127148	0.578944	0.929439
gene14278	547833	DHFR-TS	bifunctional dihydrofolate reductase-thymidylate synthase	62.6683	-0.107588	0.579018	0.929439
gene1541	100814240	LOC100814240	protein SCAR2	315.985	0.0614538	0.57831	0.929439
gene16355	100800480	LOC100800480	probable WRKY transcription factor 32	32.6296	0.145061	0.57847	0.929439
gene17996	100795196	LOC100795196	uncharacterized LOC100795196	110.359	0.140789	0.579006	0.929439
gene18138	100788519	LOC100788519	N6-adenosine-methyltransferase MT-A70-like	123.457	-0.0847205	0.578482	0.929439
gene22580	100791896	LOC100791896	prohibitin-3, mitochondrial	76.1243	-0.132861	0.578923	0.929439
gene24832	100776125	LOC100776125	squamosa promoter-binding-like protein 1	92.1729	-0.0666949	0.578378	0.929439
gene27865	100798810	LOC100798810	protein WVD2-like 4	66.1238	-0.167176	0.57904	0.929439
gene28586	100798635	LOC100798635	uncharacterized TPR repeat-containing protein At1g05150	41.5722	0.135345	0.579077	0.929439
gene31842	100805754	LOC100805754	gamma-interferon-responsive lysosomal thiol protein	855.021	0.0721549	0.578244	0.929439
gene35034	100791118	LOC100791118	signaling peptide TAXIMIN 2	21.1256	-0.375781	0.578708	0.929439
gene39468	100789927	LOC100789927	serine/threonine-protein kinase TOUSLED	31.2621	-0.130432	0.579043	0.929439
gene40635	100811169	LOC100811169	macro domain-containing protein XCC3184	30.6039	-0.121173	0.578811	0.929439
gene45643	100775552	LOC100775552	rubber cis-polyprenyltransferase HRT2	19.6932	-0.180866	0.578098	0.929439
gene46167	106796586	106796586	106796586	100.589	-0.300056	0.578213	0.929439
gene46945	100170754	LOC100170754	peroxisomal fatty acid beta-oxidation multifunctional protein	177.735	-0.0684564	0.578827	0.929439
gene47068	100793499	LOC100793499	probable receptor-like protein kinase At5g18500	50.7127	-0.156113	0.578392	0.929439
gene48146	100786966	LOC100786966	probable serine/threonine-protein kinase PBL19	32.9127	-0.142791	0.578804	0.929439
gene49181	100809247	LOC100809247	uncharacterized LOC100809247	21.1664	-0.148099	0.57909	0.929439
gene52848	100810378	LOC100810378	inactive LRR receptor-like serine/threonine-protein kinase BIR2	151.236	0.0814718	0.578825	0.929439
gene58024	100814523	LOC100814523	uncharacterized LOC100814523	75.9373	-0.121518	0.578586	0.929439
gene9658	100781710	LOC100781710	phosphoenolpyruvate carboxykinase (ATP) 1	188.175	0.173778	0.578767	0.929439
gene1443	100796998	LOC100796998	LIMR family protein At3g08930-like	93.5243	-0.0685282	0.579468	0.929809
gene30359	102669886	LOC102669886	uncharacterized LOC102669886	77.2227	-0.498005	0.579415	0.929809
gene36677	100813832	LOC100813832	UDP-glucuronic acid decarboxylase 1	113.593	-0.0876247	0.579657	0.929809
gene4298	100815676	LOC100815676	putative sm-like protein LSM4	46.8639	0.1155	0.579657	0.929809
gene45126	100806926	LOC100806926	UDP-glycosyltransferase 90A1-like	52.7311	0.152114	0.579666	0.929809
gene50013	100814122	LOC100814122	inactive receptor-like serine/threonine-protein kinase At2g40270	34.9742	0.261384	0.579696	0.929809
gene6668	100784706	LOC100784706	ankyrin repeat and SAM domain-containing protein 6	45.2394	0.0954111	0.579663	0.929809
gene684	100800894	LOC100800894	BSD domain-containing protein	63.9082	-0.103767	0.579399	0.929809
gene8071	100779885	LOC100779885	ribonucleoside-diphosphate reductase small chain	46.1434	0.173856	0.579523	0.929809
gene13592	100778528	LOC100778528	uncharacterized LOC100778528	92.233	0.0870999	0.58016	0.929826
gene14236	100809191	LOC100809191	5'-methylthioadenosine nucleosidase	85.4484	0.111933	0.580256	0.929826
gene17511	100807616	LOC100807616	protein MANNAN SYNTHESIS-RELATED 1	52.9039	0.156424	0.580469	0.929826
gene18682	100795390	LOC100795390	actin-related protein 4	94.6369	-0.0841837	0.580094	0.929826
gene20128	100794670	LOC100794670	vesicle-associated protein 2-2-like	21.259	-0.173262	0.580203	0.929826
gene32432	100782451	LOC100782451	28 kDa heat- and acid-stable phosphoprotein-like	260.786	0.0735828	0.579889	0.929826
gene34479	100782796	LOC100782796	nucleoid-associated protein At4g30620, chloroplastic	107.744	-0.0764227	0.58023	0.929826
gene35905	100782656	LOC100782656	membrane-anchored ubiquitin-fold protein 1	26.7076	-0.208191	0.579884	0.929826
gene36231	100805992	LOC100805992	probable pectin methyltransferase QUA2	140.966	-0.0878103	0.580468	0.929826
gene36431	100796226	LOC100796226	putative 12-oxophytodienoate reductase	230.004	-0.147975	0.580397	0.929826
gene37757	100818263	LOC100818263	60S ribosomal protein L26-1	93.3717	0.139869	0.580032	0.929826
gene39096	547911	CHR1	chalcone reductase CHR1	33.4914	-0.342618	0.580398	0.929826
gene40545	100789054	LOC100789054	protein NRT1/ PTR FAMILY 1.2	22.6884	0.219108	0.580499	0.929826
gene44381	100789413	LOC100789413	thylakoid lumenal 19 kDa protein, chloroplastic	269.689	0.113786	0.580117	0.929826
gene45614	100804439	LOC100804439	protein PIN-LIKES 3	65.4473	0.0954655	0.580427	0.929826
gene55653	100794632	LOC100794632	probable arabinosyltransferase ARAD1	20.1602	-0.148263	0.579896	0.929826
gene57807	100801892	LOC100801892	ankyrin repeat domain-containing protein 13C-B	60.0334	-0.108898	0.580151	0.929826
gene9134	100817525	LOC100817525	probable thylakoidal processing peptidase 2, chloroplastic	263.232	-0.0805107	0.58042	0.929826
gene9652	100786872	LOC100786872	protein DETOXIFICATION 48	17.5694	-0.187884	0.579972	0.929826
gene15968	100812585	LOC100812585	nucleobase-ascorbate transporter 6	120.599	0.146014	0.580689	0.929862
gene21073	100784108	LOC100784108	non-specific lipid transfer protein GPI-anchored 31	17.6141	-0.221562	0.580667	0.929862
gene23398	100803902	LOC100803902	membrin-11-like	27.0729	0.153686	0.58061	0.929862
gene46898	100306097	LOC100306097	CASP-like protein 8	29.5874	0.680846	0.580647	0.929862
gene56682	100809513	LOC100809513	probable ubiquitin-conjugating enzyme E2 23	159.842	0.0567346	0.580741	0.929878
gene45374	100816881	LOC100816881	uncharacterized LOC100816881	199.9	0.125968	0.580982	0.930183
gene55679	100814878	LOC100814878	zinc finger protein ZPR1	69.7582	-0.113559	0.581015	0.930183
gene30798	100778846	LOC100778846	clathrin heavy chain 1	24.8452	-0.177006	0.581079	0.930218
gene30294	100797603	LOC100797603	transcription factor-like protein DPB	41.7474	-0.121361	0.581282	0.930477
gene15361	100805630	LOC100805630	pathogen-related protein-like	393.863	-0.25745	0.581425	0.930573
gene23462	100776622	LOC100776622	glutamyl-tRNA(Gln) amidotransferase subunit A, chloroplastic/mitochondrial	103.882	-0.101961	0.581422	0.930573
gene47808	100790697	LOC100790697	adenine nucleotide transporter BT1, chloroplastic/mitochondrial	81.4784	-0.315481	0.5815	0.930626
gene2728	100778773	LOC100778773	presequence protease 2, chloroplastic/mitochondrial	1205.03	0.0631367	0.581647	0.930727
gene45187	100787826	LOC100787826	MLO-like protein 1	17.7242	-0.321116	0.581631	0.930727
gene15759	100799587	LOC100799587	U5 small nuclear ribonucleoprotein 40 kDa protein	77.6942	-0.141699	0.581787	0.930739
gene34831	100780264	LOC100780264	NAC domain-containing protein 90	17.5177	-0.380142	0.581822	0.930739
gene54449	100798850	LOC100798850	ATP-dependent kinase-like protein notR'	42.5141	-0.15553	0.581797	0.930739
gene57880	100777603	LOC100777603	phosphoglycerate mutase-like protein AT74	32.6961	-0.151152	0.581719	0.930739
gene15680	100814918	SRT2	NAD-dependent protein deacylase SRT2-like	20.2997	0.160541	0.581869	0.930749
gene42764	100305964	LOC100305964	uncharacterized LOC100305964	53.8811	-0.107765	0.581947	0.930805
gene13151	100819485	LOC100819485	probable dolichyl pyrophosphate Glc1Man9GlcNAc2 alpha-1,3-glucosyltransferase	19.063	-0.169878	0.582002	0.930828
gene13384	102661619	LOC102661619	disease resistance protein At4g27190	86.0254	-0.128032	0.582176	0.930888
gene38824	100777466	LOC100777466	uncharacterized RNA methyltransferase PG_1095	91.5202	-0.0941423	0.582194	0.930888
gene8790	100781326	LOC100781326	coiled-coil domain-containing protein 124	53.7939	0.137335	0.582207	0.930888
gene9397	100793913	LOC100793913	two-component response regulator ARR12	59.2737	-0.0918268	0.582177	0.930888
gene15749	100500495	LOC100500495	uncharacterized LOC100500495	86.8554	-0.0796254	0.582422	0.93092
gene16261	100780852	LOC100780852	protein DENND6A	22.9779	-0.155077	0.582374	0.93092
gene18978	100820254	LOC100820254	protein NRT1/ PTR FAMILY 8.1	19.8457	0.231482	0.58235	0.93092
gene20407	100775182	LOC100775182	alcohol dehydrogenase	30.1484	-0.145284	0.582436	0.93092
gene20618	100788374	LOC100788374	WD repeat-containing protein 44	131.533	0.110022	0.582401	0.93092
gene33601	100813804	LOC100813804	homeobox-leucine zipper protein REVOLUTA-like	28.3021	0.224481	0.582577	0.931078
gene13282	100782279	LOC100782279	serine/threonine-protein phosphatase PP2A catalytic subunit	113.982	0.0771977	0.583086	0.931157
gene17242	100788156	LOC100788156	protein translation factor SUI1 homolog 1	63.0347	0.179192	0.583052	0.931157
gene2494	100800542	LOC100800542	homeobox protein BEL1 homolog	1242.19	0.0989676	0.582961	0.931157
gene33824	100301895	ATG8d	autophagy-related protein 8d	61.1762	-0.109821	0.582834	0.931157
gene40027	100790815	LOC100790815	myosin-17	122.413	0.0849963	0.583037	0.931157
gene47341	100810498	LOC100810498	probable alpha,alpha-trehalose-phosphate synthase [UDP-forming] 11	475.21	-0.252896	0.582865	0.931157
gene54223	100786131	LOC100786131	disease resistance protein RGA2	35.7607	-0.171914	0.582679	0.931157
gene54515	100809678	LOC100809678	probable inactive histone-lysine N-methyltransferase SUVR2	80.3406	-0.13763	0.582818	0.931157
gene6468	100816969	100816969	100816969	30.1346	0.316206	0.583056	0.931157
gene9054	100788473	LOC100788473	transcription initiation factor IIF subunit beta-like	67.6037	-0.093497	0.582947	0.931157
gene9643	100777433	LOC100777433	KH domain-containing protein HEN4	73.8127	-0.0973156	0.582799	0.931157
gene11400	100781718	LOC100781718	WAT1-related protein At5g40210	50.2207	-0.152809	0.583321	0.931245
gene1396	100801071	LOC100801071	probable leucine-rich repeat receptor-like serine/threonine-protein kinase At3g14840	29.0964	-0.146739	0.583254	0.931245
gene23694	100781622	LOC100781622	proteasome activator subunit 4	320.914	0.0728612	0.583284	0.931245
gene36534	100801907	LOC100801907	pentatricopeptide repeat-containing protein At5g66520	45.9201	0.109153	0.583307	0.931245
gene36837	100778151	100778151	100778151	25.3916	0.133443	0.58335	0.931245
gene56016	100800818	LOC100800818	transcription factor bZIP34	22.0347	0.282087	0.583607	0.931588
gene10180	100527040	LOC100527040	uncharacterized LOC100527040	18.3799	0.138673	0.584254	0.931595
gene11646	100812207	LOC100812207	pentatricopeptide repeat-containing protein At1g08070, chloroplastic	39.5074	-0.156571	0.584712	0.931595
gene13677	100787052	LOC100787052	MACPF domain-containing protein At4g24290	181.43	-0.125897	0.58389	0.931595
gene14730	100819869	LOC100819869	uncharacterized LOC100819869	36.5096	0.140711	0.585162	0.931595
gene14943	100301893	RD22	BURP domain protein RD22	386.819	0.19873	0.584731	0.931595
gene15416	100779238	LOC100779238	E3 ubiquitin-protein ligase SINAT3-like	59.0461	-0.115899	0.583938	0.931595
gene17712	100790829	LOC100790829	factor of DNA methylation 1	33.3981	-0.194034	0.584239	0.931595
gene17844	100802296	LOC100802296	vacuolar protein sorting-associated protein 2 homolog 1-like	22.1614	0.162538	0.58517	0.931595
gene17990	100786729	IQD23	protein IQ-DOMAIN 23	18.205	-0.233074	0.585266	0.931595
gene18187	100500376	LOC100500376	uncharacterized LOC100500376	46.9052	0.110543	0.58388	0.931595
gene20489	100777685	LOC100777685	protein LURP-one-related 4-like	20.8441	0.235885	0.584563	0.931595
gene20616	100798400	LOC100798400	uncharacterized LOC100798400	75.193	0.128305	0.584628	0.931595
gene23199	100807631	LOC100807631	ADP-ribosylation factor 2	357.675	-0.0625027	0.583693	0.931595
gene23360	100795580	LOC100795580	protein FAM203A-like	79.2553	-0.0974603	0.584572	0.931595
gene26725	100818163	LOC100818163	K(+) efflux antiporter 2, chloroplastic	214.174	-0.0731528	0.585339	0.931595
gene26849	100808188	LOC100808188	protein FATTY ACID EXPORT 3, chloroplastic	157.601	0.0604338	0.584763	0.931595
gene28466	100789823	LOC100789823	uncharacterized LOC100789823	67.519	-0.0914688	0.58491	0.931595
gene29994	100779875	LOC100779875	ribonuclease H2 subunit A	54.2543	0.0912495	0.584612	0.931595
gene32424	100785660	LOC100785660	lysine--tRNA ligase, cytoplasmic	144.864	0.0703399	0.584117	0.931595
gene32528	100817502	LOC100817502	uncharacterized LOC100817502	41.1594	-0.119071	0.583736	0.931595
gene32616	100802905	ELF4A	protein EARLY FLOWERING 4a	159.656	0.247198	0.585017	0.931595
gene32898	100820550	LOC100820550	putative L18p/L5e ribosomal protein	62.1342	-0.10167	0.584528	0.931595
gene33922	100796729	LOC100796729	secretory carrier-associated membrane protein	28.8202	0.115384	0.58404	0.931595
gene34367	100805067	LOC100805067	universal stress protein PHOS32	48.6209	-0.113816	0.585279	0.931595
gene36250	100804913	LOC100804913	mannosyltransferase APTG1	43.5569	0.0943019	0.585161	0.931595
gene36297	100786174	LOC100786174	putative (DL)-glycerol-3-phosphatase 2	48.9495	-0.102413	0.585102	0.931595
gene36689	100818800	LOC100818800	E3 ubiquitin-protein ligase SGR9, amyloplastic	59.4266	0.128229	0.5853	0.931595
gene38143	100795006	LOC100795006	G-type lectin S-receptor-like serine/threonine-protein kinase At4g27290	34.874	-0.348586	0.583867	0.931595
gene39085	100790120	LOC100790120	mitochondrial import inner membrane translocase subunit TIM10	17.833	-0.155007	0.585384	0.931595
gene3913	100810527	LOC100810527	pentatricopeptide repeat-containing protein At5g50280, chloroplastic	70.6046	-0.120973	0.585305	0.931595
gene41257	100801580	LOC100801580	UDP-glycosyltransferase 87A1	62.5889	0.147279	0.584913	0.931595
gene4194	100785575	LOC100785575	protein LIFEGUARD 2	74.3876	0.123291	0.583799	0.931595
gene46635	100305561	LOC100305561	RNA recognition motif-containing protein	39.1712	-0.136563	0.584789	0.931595
gene46904	100814442	LOC100814442	ISWI chromatin-remodeling complex ATPase CHR11	47.9285	0.111663	0.585138	0.931595
gene48423	100803753	LOC100803753	3-ketodihydrosphingosine reductase	99.0206	0.140588	0.584681	0.931595
gene52084	100500317	LOC100500317	uncharacterized LOC100500317	7483.82	0.111042	0.584478	0.931595
gene5236	100818344	LOC100818344	probable inactive receptor kinase At5g58300	18.7752	-0.180723	0.585173	0.931595
gene52959	100791812	LOC100791812	uncharacterized LOC100791812	51.7481	0.107751	0.584434	0.931595
gene53932	100811088	LOC100811088	uncharacterized LOC100811088	42.6502	-0.124395	0.584574	0.931595
gene7638	100792660	LOC100792660	BTB/POZ and MATH domain-containing protein 2	84.7221	0.0878573	0.585289	0.931595
gene8380	100777567	LOC100777567	uncharacterized LOC100777567	122.772	-0.0768197	0.584951	0.931595
gene8787	100797608	LOC100797608	protein HIGH CHLOROPHYLL FLUORESCENCE PHENOTYPE 244, chloroplastic	398.801	0.175202	0.584759	0.931595
gene9878	100818201	LOC100818201	peptidyl-prolyl cis-trans isomerase PASTICCINO1	128.952	0.0699016	0.585409	0.931595
gene39032	100809011	LOC100809011	mediator of RNA polymerase II transcription subunit 8	86.6724	0.114473	0.585468	0.931622
gene30081	100811598	LOC100811598	helicase-like transcription factor CHR28	59.5404	-0.109397	0.58561	0.93166
gene31272	100788096	LOC100788096	kinesin-like protein KIN-7E	64.062	-0.134357	0.585658	0.93166
gene4669	100786272	LOC100786272	zinc finger AN1 and C2H2 domain-containing stress-associated protein 16	54.5979	-0.10889	0.585659	0.93166
gene5867	100819602	LOC100819602	GBF-interacting protein 1-like	145.334	0.0628088	0.585655	0.93166
gene18899	100306610	LOC100306610	uncharacterized LOC100306610	443.822	0.267353	0.585734	0.931713
gene10422	100499998	LOC100499998	uncharacterized LOC100499998	117.606	0.1004	0.586385	0.931751
gene14175	100797095	LOC100797095	uncharacterized LOC100797095	53.8515	0.102817	0.586356	0.931751
gene18042	100808136	LOC100808136	protein TSS	1542.57	-0.0772441	0.586235	0.931751
gene21077	100801433	LOC100801433	BRASSINOSTEROID INSENSITIVE 1-associated receptor kinase 1	49.9858	0.121037	0.58605	0.931751
gene2415	100805141	LOC100805141	ycf49-like protein	24.6266	-0.159594	0.585978	0.931751
gene27191	100805017	LOC100805017	zinc finger CCCH domain-containing protein 32	48.1897	0.134923	0.58622	0.931751
gene44855	100787141	LOC100787141	syntaxin-22	20.3496	-0.13286	0.586061	0.931751
gene47344	102664895	LOC102664895	RING-H2 finger protein ATL56	37.6512	-0.158883	0.586153	0.931751
gene49233	100801446	LOC100801446	polyadenylate-binding protein RBP47C	172.693	-0.112406	0.586376	0.931751
gene52525	100499631	LOC100499631	NBS-LRR disease-resistance protein scn3r1	85.1137	0.202426	0.586073	0.931751
gene5331	100798093	LOC100798093	U-box domain-containing protein 4	27.2335	0.231286	0.58627	0.931751
gene54075	100527439	LOC100527439	calmodulin	25.473	-0.164547	0.585998	0.931751
gene5758	100791052	LOC100791052	disease resistance protein RPP5	64.7757	-0.15125	0.585865	0.931751
gene7305	100800590	LOC100800590	dnaJ protein homolog 1	455.919	0.102895	0.586245	0.931751
gene7897	100819096	LOC100819096	uncharacterized LOC100819096	17.7018	0.188192	0.586053	0.931751
gene57897	100780821	LOC100780821	amidase 1	199.694	0.0780924	0.586454	0.931759
gene8891	100796717	LOC100796717	glucose-1-phosphate adenylyltransferase large subunit 1	25.0392	-0.177985	0.586474	0.931759
gene36930	100811149	LOC100811149	uncharacterized LOC100811149	45.5984	-0.105828	0.586596	0.93182
gene47770	100785385	LOC100785385	probable serine/threonine-protein kinase PIX7	29.0587	0.150778	0.586573	0.93182
gene10906	100805960	LOC100805960	elongation factor Tu, chloroplastic-like	1463.38	-0.126255	0.587214	0.931835
gene11192	100305497	LOC100305497	uncharacterized LOC100305497	59.1253	-0.157348	0.586963	0.931835
gene11734	100798878	LOC100798878	hexosyltransferase GAUT11	19.5413	0.165035	0.58722	0.931835
gene13108	100819680	LOC100819680	probable xyloglucan endotransglucosylase/hydrolase protein 28	440.697	-0.374469	0.586725	0.931835
gene14594	100306110	GASA9	gibberellin-regulated protein 9	945.399	-0.485675	0.587172	0.931835
gene15973	100789576	GASA10	gibberellin-regulated protein 10	984.893	-0.303402	0.586995	0.931835
gene39255	100806541	LOC100806541	GDP-L-galactose phosphorylase 1-like	1998.5	0.146503	0.586928	0.931835
gene395	100794893	LOC100794893	transcription factor BHLH094	23.7431	-0.166229	0.587168	0.931835
gene40113	100797674	LOC100797674	RNA demethylase ALKBH9B	29.4843	0.12807	0.586963	0.931835
gene41792	100803360	LOC100803360	solute carrier family 25 member 44	19.4265	-0.1535	0.58711	0.931835
gene43375	732653	LOC732653	receptor-like protein kinase 3-like	91.5817	0.147877	0.586679	0.931835
gene51466	100780060	LOC100780060	auxin response factor 9	90.3398	0.161767	0.587233	0.931835
gene54831	548059	DGD1	digalactosyldiacylglycerol synthase 1	182.306	-0.101683	0.586789	0.931835
gene55367	100787400	LOC100787400	CMP-sialic acid transporter 1	53.6491	-0.198062	0.586976	0.931835
gene57409	100776550	LOC100776550	pumilio homolog 4	135.47	0.0819447	0.587067	0.931835
gene15417	100779768	LOC100779768	CLP protease regulatory subunit CLPX1, mitochondrial	478.858	-0.0886288	0.587295	0.931866
gene11799	100788659	LOC100788659	protein NEN1	24.0962	0.201939	0.588275	0.932108
gene12170	100775312	LOC100775312	pentatricopeptide repeat-containing protein At2g26790, mitochondrial	57.2447	0.0980801	0.588493	0.932108
gene13171	100778863	LOC100778863	F-box protein SKIP14	89.9666	-0.0786406	0.588435	0.932108
gene17274	100794838	LOC100794838	probable beta-1,3-galactosyltransferase 2	39.6854	0.13576	0.588353	0.932108
gene17438	100790630	LOC100790630	KH domain-containing protein At5g56140	138.127	-0.0893357	0.588196	0.932108
gene20416	547825	CDPK	Calcium-dependent protein kinase SK5	52.3986	0.145532	0.58798	0.932108
gene21258	100788186	LOC100788186	geranylgeranyl pyrophosphate synthase-related protein, chloroplastic-like	188.037	-0.0917279	0.587899	0.932108
gene21259	606505	PAP	purple acid phosphatase	101.135	-0.194904	0.5876	0.932108
gene21387	100820280	LOC100820280	uncharacterized LOC100820280	21.978	0.16385	0.58802	0.932108
gene25940	100816915	LOC100816915	nuclear poly(A) polymerase 1	128.85	-0.0678628	0.587617	0.932108
gene26400	100527865	LOC100527865	DNA-directed RNA polymerases II, IV and V subunit 11	20.8857	-0.137326	0.588418	0.932108
gene26696	100808551	LOC100808551	ATG8-interacting protein 1	126.473	0.103962	0.587739	0.932108
gene28264	100782562	LOC100782562	probable acetyltransferase NATA1-like	59.3141	0.157954	0.588282	0.932108
gene29800	100803958	LOC100803958	vacuolar-sorting receptor 1	162.753	-0.0764906	0.588361	0.932108
gene30145	100785945	LOC100785945	probable plastid-lipid-associated protein 12, chloroplastic	98.4104	0.107304	0.587735	0.932108
gene30184	100796688	CYP23	peptidyl-prolyl cis-trans isomerase CYP23	105.776	-0.111324	0.588155	0.932108
gene35050	100795871	LOC100795871	PLASMODESMATA CALLOSE-BINDING PROTEIN 5	29.52	-0.137985	0.588317	0.932108
gene38404	100813838	LOC100813838	rRNA-processing protein FCF1 homolog	52.4918	0.111303	0.588062	0.932108
gene39060	100797677	LOC100797677	putative bZIP family protein	103.818	0.0937622	0.587757	0.932108
gene46246	100797899	LOC100797899	uncharacterized protein At3g49140	103.71	0.0992872	0.587926	0.932108
gene47710	100526934	LOC100526934	uncharacterized LOC100526934	50.0037	-0.187765	0.587999	0.932108
gene47854	100787680	FATB1B	myristoyl-acyl carrier protein thioesterase, chloroplastic-like	79.6266	-0.114242	0.588252	0.932108
gene48129	100809637	LOC100809637	uncharacterized LOC100809637	78.1089	-0.137269	0.58848	0.932108
gene52524	100780593	LOC100780593	disease resistance protein RPP13	18.5946	0.402638	0.588449	0.932108
gene56633	100780991	LOC100780991	E3 ubiquitin-protein ligase CIP8	75.627	0.121656	0.587615	0.932108
gene20834	100819009	LOC100819009	protein SUPPRESSOR OF FRI 4	153.423	0.0676616	0.58872	0.93214
gene25485	100780360	LOC100780360	uncharacterized LOC100780360	111.179	-0.0788128	0.588666	0.93214
gene28908	100791946	LOC100791946	RNA-binding protein 42	137.218	0.0783946	0.588732	0.93214
gene3226	732548	F3H	flavanone 3-hydroxylase	83.6114	-0.245257	0.588799	0.93214
gene41585	100798567	LOC100798567	chaperone protein DnaJ	53.0563	-0.115192	0.588806	0.93214
gene44407	100796094	LOC100796094	uncharacterized LOC100796094	20.0016	0.283736	0.588606	0.93214
gene8654	100815552	LOC100815552	uncharacterized LOC100815552	18.9354	-0.298476	0.588762	0.93214
gene42789	100794158	LOC100794158	protein KRI1 homolog	84.7767	0.0829416	0.588945	0.932275
gene54881	100500046	LOC100500046	uncharacterized LOC100500046	269.156	0.106983	0.588975	0.932275
gene46118	100795934	LOC100795934	protein S-acyltransferase 8	53.9169	0.0953273	0.589107	0.932285
gene46850	100791917	LOC100791917	RNA recognition motif-containing protein	21.3763	-0.15874	0.589029	0.932285
gene53925	100780430	LOC100780430	transportin MOS14	43.2478	-0.130492	0.589133	0.932285
gene5760	100792106	LOC100792106	DEAD-box ATP-dependent RNA helicase 32	27.8893	-0.149032	0.589149	0.932285
gene17910	100806352	LOC100806352	auxin-responsive protein SAUR78	38.6363	-0.504136	0.589322	0.932393
gene34930	100804178	LOC100804178	peroxisome biogenesis protein 22	109.136	0.0663353	0.589343	0.932393
gene5593	100807296	LOC100807296	protein FAR1-RELATED SEQUENCE 3	76.9972	0.077678	0.589277	0.932393
gene15393	100815774	LOC100815774	cyclic nucleotide-gated ion channel 1	188.571	-0.104233	0.589454	0.932404
gene42184	100786563	LOC100786563	vesicle-associated protein 4-2	34.5273	0.182746	0.589475	0.932404
gene54666	100499690	LOC100499690	uncharacterized LOC100499690	36.1166	-0.0960262	0.589458	0.932404
gene35306	102660573	LOC102660573	probable disease resistance protein At1g61300	96.8728	-0.149895	0.589522	0.932413
gene2798	100781663	LOC100781663	protein ABC transporter 1, mitochondrial	19.9472	0.15022	0.58967	0.932472
gene43186	100788180	LOC100788180	lycopene epsilon cyclase, chloroplastic	161.028	0.178172	0.589656	0.932472
gene43254	100811186	ALDH7B2	aldehyde dehydrogenase family 7 member B2	610.39	-0.0862483	0.589727	0.932472
gene46970	100791036	LOC100791036	stress-induced protein SAM22-like	18.2272	0.472973	0.589701	0.932472
gene45653	106796344	106796344	106796344	71.755	0.248853	0.589865	0.932624
gene39294	100780500	LOC100780500	small nuclear ribonucleoprotein-associated protein B	61.6134	0.129953	0.589937	0.932671
gene15984	100499787	LOC100499787	uncharacterized LOC100499787	241.681	0.0687578	0.590049	0.932782
gene35723	100499891	LOC100499891	uncharacterized LOC100499891	112.836	0.0825081	0.590321	0.933002
gene3747	100813930	LOC100813930	uncharacterized LOC100813930	65.8358	0.0955651	0.590322	0.933002
gene47146	100775943	LOC100775943	ubiquinone biosynthesis protein COQ9, mitochondrial-like	44.5492	-0.118506	0.590326	0.933002
gene8917	100527639	LOC100527639	uncharacterized LOC100527639	91.4509	-0.0726341	0.590356	0.933002
gene14952	100785488	LOC100785488	uncharacterized LOC100785488	94.0419	0.0741361	0.590469	0.933115
gene15037	100808284	LOC100808284	receptor protein-tyrosine kinase CEPR1	78.4504	0.102698	0.59056	0.933193
gene19073	100791358	LOC100791358	lectin-domain containing receptor kinase VI.3	38.9099	0.202036	0.590848	0.93322
gene19759	100781400	LOC100781400	CBS domain-containing protein CBSX1, chloroplastic-like	61.0007	-0.132465	0.591005	0.93322
gene23704	100779464	LOC100779464	protein DNA-DAMAGE INDUCIBLE 1	64.8849	-0.0903849	0.591171	0.93322
gene2510	100808011	LOC100808011	uncharacterized LOC100808011	28.5759	0.126088	0.591247	0.93322
gene26878	100813007	LOC100813007	3-oxoacyl-[acyl-carrier-protein] synthase 3 A, chloroplastic	31.4139	-0.135332	0.59097	0.93322
gene29433	100499740	LOC100499740	uncharacterized LOC100499740	77.9794	0.0856392	0.591088	0.93322
gene31092	100803269	LOC100803269	serine/threonine-protein phosphatase 4 regulatory subunit 2-like	30.0494	-0.119142	0.591225	0.93322
gene33610	100816271	LOC100816271	exosome complex component RRP41-like	21.2846	-0.146196	0.590903	0.93322
gene36042	100811686	LOC100811686	WAT1-related protein At3g28050	22.0011	0.224035	0.591082	0.93322
gene4190	100779516	LOC100779516	uncharacterized LOC100779516	32.8564	-0.14193	0.591012	0.93322
gene46837	100808704	LOC100808704	ATP-dependent (S)-NAD(P)H-hydrate dehydratase	55.3387	-0.103827	0.591061	0.93322
gene54418	100788456	LOC100788456	uncharacterized LOC100788456	20.9007	-0.318273	0.591138	0.93322
gene54711	100802562	LOC100802562	increased DNA methylation 1	143.362	0.0598212	0.590922	0.93322
gene54941	100796900	LOC100796900	pre-mRNA-splicing factor SF2-like	302.143	0.0725577	0.591207	0.93322
gene56070	100798135	LOC100798135	peptidyl-prolyl cis-trans isomerase FKBP43	50.6199	0.13457	0.59103	0.93322
gene57293	100779044	GIGANTEA	protein GIGANTEA	1109.62	0.0949236	0.590629	0.93322
gene31597	100305419	LOC100305419	protein kinase family protein	34.6268	-0.190063	0.59136	0.933244
gene35381	100779945	LOC100779945	protein CANDIDATE G-PROTEIN COUPLED RECEPTOR 7	153.827	-0.0822499	0.591386	0.933244
gene48836	100527652	LOC100527652	uncharacterized LOC100527652	167.878	-0.0775912	0.591416	0.933244
gene49252	100305975	LOC100305975	uncharacterized LOC100305975	227.685	-0.136712	0.59143	0.933244
gene49364	100819942	LOC100819942	HSP90 superfamily protein	790.225	0.154985	0.591561	0.933385
gene34345	100786000	LOC100786000	G-type lectin S-receptor-like serine/threonine-protein kinase At4g27290	36.2643	0.246519	0.591656	0.933468
gene22572	100788898	LOC100788898	putative kinase-like protein TMKL1	24.243	0.184329	0.591794	0.933619
gene26163	100782361	LOC100782361	glycine-rich domain-containing protein 1	217.736	-0.178747	0.592058	0.933675
gene29051	100305927	LOC100305927	uncharacterized LOC100305927	186.9	0.0717525	0.592116	0.933675
gene37104	100788669	LOC100788669	pre-mRNA-splicing factor CWC22 homolog	80.1172	0.101191	0.592164	0.933675
gene38748	100815249	LOC100815249	pentatricopeptide repeat-containing protein At4g21065	37.5226	-0.121955	0.592158	0.933675
gene41143	102664058	LOC102664058	uncharacterized LOC102664058	77.8648	0.11501	0.592093	0.933675
gene50094	100811254	LOC100811254	uncharacterized LOC100811254	4317.07	-0.104102	0.592015	0.933675
gene54082	100782594	LOC100782594	translocase of chloroplast 34	93.314	-0.0986313	0.592153	0.933675
gene54423	100790043	LOC100790043	type I inositol polyphosphate 5-phosphatase 4	51.5113	0.133295	0.592081	0.933675
gene11282	100784915	LOC100784915	30S ribosomal protein 1, chloroplastic-like	729.472	-0.137363	0.593398	0.933737
gene12353	100797268	LOC100797268	ribulose-1,5 bisphosphate carboxylase/oxygenase large subunit N-methyltransferase, chloroplastic	165.312	0.0891666	0.592683	0.933737
gene15714	100779607	LOC100779607	protein PSK SIMULATOR 1	39.3477	0.131499	0.592649	0.933737
gene1813	100170674	LOC100170674	abscisic acid 8'-hydroxylase	402.675	-0.465231	0.592561	0.933737
gene20606	100305490	LOC100305490	uncharacterized LOC100305490	260.143	-0.152683	0.592564	0.933737
gene20660	100804064	LOC100804064	asparagine--tRNA ligase, cytoplasmic 1	128.038	0.0767399	0.592284	0.933737
gene21059	100778928	LOC100778928	serine/arginine-rich splicing factor SC35	164.614	0.0606571	0.592522	0.933737
gene22640	100804256	LOC100804256	TVP38/TMEM64 family membrane protein slr0305	484.024	-0.0735639	0.593566	0.933737
gene26309	100778067	LOC100778067	rop guanine nucleotide exchange factor 14	29.5139	-0.170281	0.592789	0.933737
gene27225	100801841	LOC100801841	piezo-type mechanosensitive ion channel homolog	235.946	-0.0921897	0.592354	0.933737
gene28677	100790707	LOC100790707	titin	229.5	0.12066	0.592716	0.933737
gene29365	100527759	LOC100527759	uncharacterized LOC100527759	34.7779	-0.127668	0.59337	0.933737
gene30902	100799544	LOC100799544	CDK5RAP1-like protein	126.756	-0.112525	0.593341	0.933737
gene31076	100789338	LOC100789338	arabinosyltransferase XEG113	51.3202	-0.100142	0.593539	0.933737
gene33847	100784390	LOC100784390	protein translation factor SUI1 homolog	119.122	0.137478	0.593439	0.933737
gene34359	102668647	LOC102668647	receptor-like serine/threonine-protein kinase SD1-7	22.5788	-0.259078	0.593146	0.933737
gene38761	100811679	LOC100811679	small G protein signaling modulator 1	18.4442	-0.146446	0.593483	0.933737
gene39431	100780505	LOC100780505	la-related protein 1A	133.761	-0.0844475	0.592551	0.933737
gene39722	100779608	LOC100779608	uncharacterized LOC100779608	21.2896	0.228589	0.593499	0.933737
gene40262	100808129	LOC100808129	uncharacterized LOC100808129	19.7441	-0.141306	0.592621	0.933737
gene41476	100776769	LOC100776769	GDSL esterase/lipase EXL1	33.1794	0.219674	0.593326	0.933737
gene42872	100527445	LOC100527445	uncharacterized LOC100527445	22.974	0.1256	0.592741	0.933737
gene46488	100781422	LOC100781422	exostosin-2-like	53.1566	-0.0904728	0.593248	0.933737
gene46885	100788041	LOC100788041	uncharacterized LOC100788041	35.1351	-0.326875	0.593587	0.933737
gene47165	100800387	LOC100800387	germin-like protein	39.2539	-0.357868	0.593029	0.933737
gene47925	100811753	LOC100811753	nucleoside diphosphate kinase 2, chloroplastic-like	96.45	-0.131956	0.592505	0.933737
gene52527	100782217	LOC100782217	uncharacterized LOC100782217	57.9817	0.107259	0.593367	0.933737
gene54325	100807880	LOC100807880	uncharacterized LOC100807880	18.9223	0.140378	0.593157	0.933737
gene56486	100786502	LOC100786502	HR-like lesion-inducing protein-like protein	20.8692	0.168315	0.593456	0.933737
gene5756	100790529	PAP4	purple acid phosphatase 4	64.0691	0.0972321	0.593039	0.933737
gene8287	100798124	LOC100798124	probable galacturonosyltransferase-like 7	42.7902	-0.160401	0.593346	0.933737
gene8977	100784746	LOC100784746	high mobility group B protein 9	82.8178	0.198306	0.59326	0.933737
gene9328	100803643	LOC100803643	F-box/LRR-repeat protein 15	86.0102	0.100689	0.593581	0.933737
gene12847	100793775	LOC100793775	SAYSvFN domain-containing protein	35.9606	-0.146348	0.594221	0.933839
gene13842	100814524	LOC100814524	probable inactive receptor kinase At4g23740	18.6135	0.176539	0.594238	0.933839
gene14439	100778716	LOC100778716	cysteine proteinase 15A-like	668.962	0.080989	0.594147	0.933839
gene1808	100775376	LOC100775376	long-chain-alcohol oxidase FAO4A	25.5114	0.328612	0.594186	0.933839
gene18664	100784625	LOC100784625	probable serine/threonine-protein kinase PBL19	55.1095	-0.144646	0.594105	0.933839
gene19292	106799473	LOC106799473	uncharacterized LOC106799473	49.1734	-0.122039	0.594151	0.933839
gene20552	100811024	LOC100811024	reticulon-like protein B2-like	174.913	0.108655	0.593968	0.933839
gene22858	100499680	LOC100499680	uncharacterized LOC100499680	189.06	0.0759865	0.594047	0.933839
gene25997	100780556	LOC100780556	uncharacterized LOC100780556	261.662	0.148585	0.594231	0.933839
gene26621	100785746	LOC100785746	tyrosine-protein phosphatase DSP3-like	69.9921	-0.168843	0.593753	0.933839
gene29491	100816230	LOC100816230	RNA-binding protein 2	23.8619	-0.175356	0.593743	0.933839
gene39357	100810798	LOC100810798	auxin response factor 6	87.8604	0.113815	0.593935	0.933839
gene5644	100818525	LOC100818525	uncharacterized LOC100818525	46.4781	0.0893342	0.594209	0.933839
gene9010	100527464	LOC100527464	ROP GTPase family protein	58.8937	-0.138392	0.594155	0.933839
gene14257	100815079	LOC100815079	zinc finger CCCH domain-containing protein 19	181.978	0.0768179	0.594703	0.933867
gene23281	100781250	LOC100781250	pyruvate dehydrogenase E1 component subunit alpha, mitochondrial	107.714	0.0818491	0.594529	0.933867
gene25764	100794715	LOC100794715	CDT1-like protein a, chloroplastic	32.8132	-0.126857	0.594604	0.933867
gene39835	100816851	LOC100816851	protein OSB1, mitochondrial	27.1935	0.144107	0.594416	0.933867
gene44596	100793308	SHAT1-5	NAC domain-containing protein 43-like	23.9619	-0.25353	0.594687	0.933867
gene44963	100820622	LOC100820622	ribonucleoside-diphosphate reductase small chain	21.9997	0.225492	0.594527	0.933867
gene4930	100789821	LOC100789821	cellulose synthase A catalytic subunit 7 [UDP-forming]	52.0984	0.312648	0.594751	0.933867
gene49313	100802514	LOC100802514	26S proteasome regulatory subunit 10B homolog A	48.3862	-0.1174	0.594636	0.933867
gene49514	100817128	LOC100817128	estradiol 17-beta-dehydrogenase 12-like	49.7526	0.124467	0.594299	0.933867
gene54043	100816447	LOC100816447	NADH--cytochrome b5 reductase 1	18.1545	-0.13263	0.594663	0.933867
gene55262	100272199	WNK9	with no lysine kinase 9	43.0305	-0.142843	0.594759	0.933867
gene5939	100499961	LOC100499961	uncharacterized LOC100499961	18.2055	0.194799	0.594698	0.933867
gene13255	102669001	LOC102669001	myb-like protein X	78.2738	-0.105005	0.594838	0.933925
gene11066	100803449	LOC100803449	tetratricopeptide repeat protein 27	80.9739	-0.0877232	0.59492	0.933956
gene23553	100796284	LOC100796284	zinc finger CCCH domain-containing protein 18	18.3755	-0.132478	0.595024	0.933956
gene39751	100807950	LOC100807950	bifunctional nuclease 1	884.471	-0.0823531	0.594959	0.933956
gene54479	100527688	LOC100527688	uncharacterized LOC100527688	40.4963	0.155233	0.595026	0.933956
gene13402	100779210	LOC100779210	acetolactate synthase small subunit 2, chloroplastic	111.771	-0.104376	0.595156	0.93397
gene5414	100819235	LOC100819235	uncharacterized LOC100819235	255.616	0.0923242	0.595112	0.93397
gene56838	100793226	LOC100793226	repressor of RNA polymerase III transcription MAF1 homolog	95.8496	0.103032	0.59516	0.93397
gene30947	100805032	LOC100805032	protein EARLY-RESPONSIVE TO DEHYDRATION 7, chloroplastic	40.1732	0.121764	0.59533	0.934171
gene55547	100306224	LOC100306224	uncharacterized LOC100306224	409.517	-0.140863	0.595385	0.934191
gene22974	100786931	LOC100786931	dual specificity protein kinase YAK1 homolog	202.368	-0.0762564	0.595486	0.934224
gene39976	106795997	LOC106795997	uncharacterized LOC106795997	21.793	0.152295	0.59549	0.934224
gene2529	100127370	WRKY12	WRKY transcription factor 12	94.2768	0.395088	0.595569	0.934282
gene8320	100793528	LOC100793528	proline-rich receptor-like protein kinase PERK3	29.0563	-0.127877	0.595726	0.934463
gene15679	100499936	LOC100499936	uncharacterized LOC100499936	21.8223	0.154158	0.595847	0.934502
gene30088	100813218	LOC100813218	uncharacterized LOC100813218	17.8882	0.167195	0.595877	0.934502
gene47952	100819224	LOC100819224	ATP synthase delta chain, chloroplastic	1109.6	0.167952	0.595871	0.934502
gene50437	100499940	LOC100499940	uncharacterized LOC100499940	128.269	-0.14537	0.595992	0.934617
gene12884	100803841	LOC100803841	potassium transporter 7	63.4074	-0.0881984	0.596331	0.934781
gene15560	100783540	LOC100783540	potassium transporter 2	92.9149	0.216306	0.596295	0.934781
gene16350	100803329	LOC100803329	probable 26S proteasome regulatory subunit p27	47.3847	0.0960623	0.596444	0.934781
gene27735	100789146	LOC100789146	putative pentatricopeptide repeat-containing protein At3g11460, mitochondrial	31.5708	-0.106254	0.596213	0.934781
gene32744	100806464	LOC100806464	ATP-dependent RNA helicase DEAH12, chloroplastic	43.3104	0.198589	0.596385	0.934781
gene33332	100783343	LOC100783343	probable E3 ubiquitin-protein ligase ARI2	147.037	0.087269	0.596404	0.934781
gene38129	100790442	LOC100790442	uncharacterized LOC100790442	37.1089	0.105633	0.596275	0.934781
gene40519	100796961	LOC100796961	serine/arginine-rich splicing factor RSZ22	187.055	0.0749739	0.596474	0.934781
gene8186	100807329	LOC100807329	serine/threonine-protein phosphatase PP2A catalytic subunit	160.278	0.0620258	0.59624	0.934781
gene13474	102663026	LOC102663026	RING-H2 finger protein ATL52	79.94	0.222117	0.596809	0.934914
gene13783	100796051	LOC100796051	uncharacterized LOC100796051	49.5326	0.0988949	0.597132	0.934914
gene13903	100799938	LOC100799938	26S proteasome regulatory subunit RPN13	66.6994	-0.087315	0.59742	0.934914
gene14008	100818249	LOC100818249	FRIGIDA-like protein 4a	55.8778	0.0968432	0.597533	0.934914
gene14194	100789741	LOC100789741	coiled-coil domain-containing protein 124	47.1776	0.10604	0.597411	0.934914
gene14885	100813647	LOC100813647	uncharacterized LOC100813647	246.973	-0.0695656	0.597566	0.934914
gene17798	100809737	LOC100809737	3-isopropylmalate dehydratase small subunit 1	126.89	-0.111215	0.597271	0.934914
gene18541	100783209	LOC100783209	protein BASIC PENTACYSTEINE2	32.4107	-0.123216	0.596612	0.934914
gene1971	100809766	LOC100809766	kinesin-like protein KIN-7C	34.585	-0.262983	0.597159	0.934914
gene22093	100793463	SGT3	soyasaponin III rhamnosyltransferase	99.4626	-0.391635	0.597479	0.934914
gene23737	100796636	LOC100796636	eukaryotic translation initiation factor 4G	370.244	0.0473492	0.597161	0.934914
gene27989	100811405	LOC100811405	uncharacterized LOC100811405	58.1487	-0.145195	0.596754	0.934914
gene30484	100527568	LOC100527568	putative calcium-binding protein	83.5234	0.105963	0.597546	0.934914
gene33372	100805615	GLYII-5	putative hydroxyacylglutathione hydrolase	31.7573	-0.110202	0.596886	0.934914
gene33865	100815409	LOC100815409	histone-lysine N-methyltransferase ATXR3	259.004	-0.0574604	0.596946	0.934914
gene41786	100813158	LOC100813158	mitochondrial import inner membrane translocase subunit TIM23-2	34.929	-0.155178	0.597535	0.934914
gene46541	100795581	LOC100795581	40S ribosomal protein S3-3	72.7773	0.105887	0.597391	0.934914
gene49763	100780239	LOC100780239	ARF guanine-nucleotide exchange factor GNOM	35.8693	0.143988	0.596887	0.934914
gene50778	100812326	LOC100812326	serine/threonine-protein phosphatase PP2A-2 catalytic subunit	117.354	-0.0937161	0.597512	0.934914
gene54376	100776891	LOC100776891	elongation factor Tu, mitochondrial-like	80.775	0.111915	0.59742	0.934914
gene54758	100785968	LOC100785968	1,4-alpha-glucan-branching enzyme 1, chloroplastic/amyloplastic	1098.9	-0.0988668	0.597148	0.934914
gene56058	100810922	LOC100810922	ubiquitin C-terminal hydrolase 12	312.618	-0.0679272	0.596944	0.934914
gene57616	100793233	LOC100793233	probable small nuclear ribonucleoprotein Sm D2-like	62.9496	-0.106867	0.59691	0.934914
gene57988	100802774	LOC100802774	protein RDM16	99.6571	-0.0755866	0.596667	0.934914
gene14853	100500647	LOC100500647	uncharacterized LOC100500647	84.2674	0.114813	0.597688	0.934934
gene16579	100797477	LOC100797477	ribosomal protein L11 methyltransferase	23.671	-0.136414	0.598466	0.934934
gene17599	102663657	LOC102663657	ELF3-like protein 2	85.892	-0.111444	0.597709	0.934934
gene25835	100796475	LOC100796475	glutamate decarboxylase	40.5365	-0.138302	0.598399	0.934934
gene27013	100794934	LOC100794934	dymeclin	24.9403	-0.158284	0.598459	0.934934
gene2764	100819609	LOC100819609	60S ribosomal protein L7a-1	281.122	0.0858965	0.598353	0.934934
gene28241	100527237	LOC100527237	uncharacterized LOC100527237	27.4235	0.129617	0.598287	0.934934
gene30466	100800970	LOC100800970	probable LRR receptor-like serine/threonine-protein kinase At1g12460	48.7228	0.130374	0.59845	0.934934
gene3146	100811058	LOC100811058	ubiquitin carboxyl-terminal hydrolase 17	69.6047	-0.0806854	0.598475	0.934934
gene31682	100803810	LOC100803810	U3 small nucleolar ribonucleoprotein protein IMP4-like	42.3894	0.13655	0.598454	0.934934
gene33256	100800460	LOC100800460	kinesin-like protein KIN-7D, mitochondrial	67.0144	-0.284227	0.598163	0.934934
gene36579	100785852	LOC100785852	mitochondrial inner membrane protease subunit 1-like	40.4225	0.106248	0.597944	0.934934
gene36643	100800302	LOC100800302	tetraspanin-18	34.3702	0.108054	0.598143	0.934934
gene3768	100820322	LOC100820322	E3 ubiquitin-protein ligase MBR2	195.501	-0.0713367	0.598329	0.934934
gene3884	100796135	LOC100796135	ribosome biogenesis protein BRX1-like	37.3105	0.112879	0.598544	0.934934
gene44471	100794516	LOC100794516	uncharacterized LOC100794516	199.469	0.073609	0.59851	0.934934
gene45842	547562	LOC547562	resistance protein MG23	766.895	-0.233136	0.597763	0.934934
gene47379	100792447	LOC100792447	autophagy-related protein 11	93.0277	-0.0824425	0.598025	0.934934
gene50433	100775602	LOC100775602	microtubule-associated protein TORTIFOLIA1	30.0073	-0.141017	0.597796	0.934934
gene54363	100818381	LOC100818381	autophagy-related protein 18g	94.9663	-0.0890966	0.598419	0.934934
gene56897	100813272	LOC100813272	uncharacterized LOC100813272	51.9062	0.142261	0.59827	0.934934
gene9310	100816255	LOC100816255	RNA-binding protein	31.4458	-0.103681	0.598285	0.934934
gene9980	100798146	LOC100798146	trigger factor-like	75.0319	-0.120145	0.598089	0.934934
gene14084	100795694	LOC100795694	dynamin-related protein 1C	155.562	-0.0759158	0.598587	0.934936
gene15684	100776580	LOC100776580	ultraviolet-B receptor UVR8	287.689	-0.0841758	0.598778	0.935013
gene27017	100784359	LOC100784359	VAN3-binding protein	49.4533	-0.115678	0.598768	0.935013
gene46007	100819739	LOC100819739	T-complex protein 1 subunit theta	175.467	0.0668797	0.598801	0.935013
gene9071	100788475	LOC100788475	26S proteasome regulatory subunit 10B homolog A	116.275	0.0629256	0.598805	0.935013
gene17272	100793799	LOC100793799	NEDD8-activating enzyme E1 regulatory subunit AXR1	46.4707	0.0913976	0.59904	0.935045
gene21921	100793303	PHR12	MYB-CC domain-containing transcription factor PHR12	60.7327	0.100472	0.59924	0.935045
gene26931	100789980	LOC100789980	sacsin	196.269	0.0935812	0.59933	0.935045
gene31497	100796893	LOC100796893	serine/threonine-protein kinase BSK5-like	18.5005	0.162773	0.599331	0.935045
gene34896	100796197	LOC100796197	cellulose synthase-like protein H1	216.417	-0.20893	0.599337	0.935045
gene36827	100810777	LOC100810777	serine/threonine-protein kinase SRPK-like	96.1184	0.0852802	0.599025	0.935045
gene40184	100811514	LOC100811514	aspartate aminotransferase P2, mitochondrial	90.9604	-0.100467	0.598928	0.935045
gene44339	100777666	LOC100777666	uncharacterized LOC100777666	55.4334	-0.0721439	0.599269	0.935045
gene46195	102663020	LOC102663020	receptor-like protein EIX2	26.7291	0.33702	0.599132	0.935045
gene50096	100816581	LOC100816581	mitochondrial uncoupling protein 2	46.2647	-0.146744	0.598927	0.935045
gene57227	100804363	LOC100804363	ornithine cyclodeaminase/mu-crystallin family protein	23.2383	0.138408	0.59937	0.935045
gene9520	100787213	LOC100787213	E3 ubiquitin-protein ligase MBR2	121.604	0.161496	0.599236	0.935045
gene9543	100527416	LOC100527416	zinc finger domain-containing protein	31.0037	-0.143091	0.599102	0.935045
gene12844	100780994	LOC100780994	pentatricopeptide repeat-containing protein At5g46580, chloroplastic	309.387	-0.0809673	0.59973	0.935077
gene13970	100782096	LOC100782096	NADP-dependent malic enzyme	37.6767	-0.212929	0.599937	0.935077
gene17509	100776243	LOC100776243	uncharacterized LOC100776243	38.6764	-0.137891	0.599861	0.935077
gene18106	100778727	LOC100778727	uncharacterized LOC100778727	209.33	0.11865	0.599898	0.935077
gene18349	100500202	LOC100500202	uncharacterized LOC100500202	302.199	-0.0722654	0.599808	0.935077
gene22023	100817237	LOC100817237	dnaJ homolog dnj-5	61.2372	-0.0980433	0.599877	0.935077
gene31646	100306232	LOC100306232	uncharacterized LOC100306232	232.7	0.126592	0.599516	0.935077
gene42195	100820072	LOC100820072	transmembrane protein 184A	20.0474	0.213369	0.599705	0.935077
gene46760	100791213	LOC100791213	F-box protein CPR1	33.9464	-0.134847	0.5996	0.935077
gene5049	100816735	LOC100816735	CBL-interacting serine/threonine-protein kinase 8	26.0623	-0.165258	0.599684	0.935077
gene55240	100789688	LOC100789688	protein HASTY 1	23.8794	0.204154	0.599685	0.935077
gene7785	100786462	LOC100786462	MDIS1-interacting receptor like kinase 2	32.4307	-0.257341	0.59984	0.935077
gene9385	100805953	LOC100805953	transcription initiation factor TFIID subunit 5	23.7451	0.121407	0.599661	0.935077
gene23782	100500214	LOC100500214	uncharacterized LOC100500214	49.3072	0.159437	0.600203	0.9351
gene26592	100809967	LOC100809967	sister chromatid cohesion 1 protein 4	251.165	0.064267	0.599997	0.9351
gene31424	100778108	SKIP16	F-box protein SKIP16-like	144.382	0.0797376	0.600079	0.9351
gene37546	100305381	LOC100305381	serine hydroxymethyltransferase 4	511.136	0.0882529	0.600107	0.9351
gene38703	100800309	LOC100800309	xanthine dehydrogenase 1	216.339	-0.132755	0.600176	0.9351
gene51671	100819621	LOC100819621	PHD finger protein ALFIN-LIKE 2	63.5644	-0.0929837	0.600137	0.9351
gene11828	100306331	LOC100306331	uncharacterized LOC100306331	26.2055	-0.166181	0.600831	0.935135
gene13580	100817016	LOC100817016	26S proteasome non-ATPase regulatory subunit 12 homolog A	220.855	0.060386	0.600857	0.935135
gene15755	100797666	LOC100797666	random slug protein 5-like	44.9614	0.188735	0.600751	0.935135
gene16329	100796239	LOC100796239	methyl-CpG-binding domain-containing protein 11	124.989	-0.0717124	0.600863	0.935135
gene17106	100801389	LOC100801389	protein Mpv17	58.1414	-0.0933463	0.600678	0.935135
gene1907	100803912	LOC100803912	ankyrin repeat domain-containing protein, chloroplastic-like	31.414	0.128398	0.600758	0.935135
gene23043	100819902	LOC100819902	protein SPT2 homolog	88.5778	0.083472	0.600373	0.935135
gene234	100801794	LOC100801794	O-fucosyltransferase 39	216.894	0.169114	0.600862	0.935135
gene25722	100779294	LOC100779294	uncharacterized protein At5g08430	53.8696	-0.0807654	0.600269	0.935135
gene27508	100792317	LOC100792317	60S ribosomal protein L12	101.651	0.120918	0.600658	0.935135
gene30654	100785814	CYP18	peptidyl-prolyl cis-trans isomerase CYP18	52.179	0.108058	0.600769	0.935135
gene33319	100804189	LOC100804189	arabinosyltransferase RRA2	26.4833	0.128364	0.600515	0.935135
gene36016	100810781	LOC100810781	senescence-associated carboxylesterase 101	72.8154	0.117568	0.600474	0.935135
gene421	100783970	LOC100783970	homeobox-leucine zipper protein HAT5-like	122.982	-0.12221	0.6006	0.935135
gene44543	100127413	ALAAT1	alanine aminotransferase 1	98.0494	0.0712833	0.600317	0.935135
gene56674	100793225	LOC100793225	dnaJ homolog subfamily C member 17	55.4895	-0.135193	0.600897	0.935135
gene15306	100792016	LOC100792016	PLASTID TRANSCRIPTIONALLY ACTIVE protein 6, chloroplastic	70.9922	-0.0986434	0.600968	0.935179
gene31260	100527491	LOC100527491	uncharacterized LOC100527491	34.8514	-0.157002	0.601094	0.93518
gene33248	100775643	LOC100775643	pentatricopeptide repeat-containing protein At5g50280, chloroplastic	20.8002	0.197885	0.601055	0.93518
gene56883	100306181	LOC100306181	BSP domain-containing protien	159.902	-0.188614	0.601081	0.93518
gene9218	100795867	LOC100795867	Syntaxin-6_N domain-containing protein	41.6416	0.104545	0.60121	0.935294
gene14026	100813638	ALMT9	aluminum-activated malate transporter 9	134.488	-0.12362	0.602484	0.935483
gene14227	100805096	LOC100805096	uncharacterized LOC100805096	643.692	0.151695	0.601483	0.935483
gene14729	100818799	LOC100818799	3-ketoacyl-CoA synthase 10	55.7553	0.244373	0.601623	0.935483
gene17222	100783729	LOC100783729	dehydration-responsive element-binding protein 2C-like	44.3629	0.102808	0.602434	0.935483
gene17610	100796614	LOC100796614	ATP-dependent 6-phosphofructokinase 3	47.822	-0.112733	0.602229	0.935483
gene17928	102669842	LOC102669842	translation initiation factor eIF-2B subunit alpha	82.5261	0.109989	0.602455	0.935483
gene18209	102663482	LOC102663482	(+)-neomenthol dehydrogenase	158.933	-0.240932	0.601878	0.935483
gene18363	100783933	LOC100783933	aspartyl protease APCB1	110.231	-0.164231	0.603034	0.935483
gene21181	100814759	LOC100814759	glycerol-3-phosphate acyltransferase 3-like	57.5368	-0.0761888	0.601984	0.935483
gene21785	100802668	LOC100802668	protein NRT1/ PTR FAMILY 8.3	33.5545	0.173627	0.602622	0.935483
gene22218	100781074	LOC100781074	beta-galactosidase 1	337.168	0.290844	0.601913	0.935483
gene24920	100305521	CYP21	peptidyl-prolyl cis-trans isomerase CYP21	36.0499	-0.105067	0.60297	0.935483
gene26023	100816714	LOC100816714	VIN3-like protein 1	82.2553	0.140631	0.601556	0.935483
gene29250	100792470	LOC100792470	GABA transporter 1	52.9953	0.302172	0.602768	0.935483
gene30216	100788454	LOC100788454	magnesium transporter MRS2-3	117.156	-0.105352	0.602856	0.935483
gene30579	100781159	LOC100781159	uncharacterized LOC100781159	81.9142	0.0958104	0.60308	0.935483
gene31792	100813250	LOC100813250	peroxidase 4	36.9462	0.223073	0.603134	0.935483
gene3229	100782207	LOC100782207	uncharacterized LOC100782207	50.8147	0.114692	0.601832	0.935483
gene33458	100816634	LUXB	transcription factor LUXb	122.51	-0.148687	0.602885	0.935483
gene3578	100814465	LOC100814465	probable UDP-3-O-acyl-N-acetylglucosamine deacetylase 1, mitochondrial	23.4276	-0.151984	0.602517	0.935483
gene36931	106795489	LOC106795489	zinc finger BED domain-containing protein DAYSLEEPER-like	144.849	0.0798828	0.602106	0.935483
gene38103	100814533	LOC100814533	uncharacterized LOC100814533	27.2516	-0.138891	0.602292	0.935483
gene38731	100499786	LOC100499786	uncharacterized LOC100499786	67.6162	-0.109009	0.602666	0.935483
gene39680	100811863	LOC100811863	folylpolyglutamate synthase	120.591	0.0709891	0.60296	0.935483
gene39738	100813665	LOC100813665	glucose-induced degradation protein 8 homolog	453.806	0.101488	0.602462	0.935483
gene40379	100801588	CYP54	peptidyl-prolyl cis-trans isomerase CYP54	167.113	-0.0917591	0.601661	0.935483
gene40484	100790292	LOC100790292	protein ACTIVITY OF BC1 COMPLEX KINASE 1, chloroplastic	411.566	0.068677	0.602381	0.935483
gene42274	100818125	LOC100818125	glyoxysomal processing protease, glyoxysomal-like	97.392	0.0985532	0.602185	0.935483
gene42620	100806361	LOC100806361	plant UBX domain-containing protein 4	63.4928	-0.080812	0.603011	0.935483
gene42676	100527750	LOC100527750	uncharacterized LOC100527750	22.5632	0.134242	0.60208	0.935483
gene44455	100815832	LOC100815832	uncharacterized LOC100815832	38.0008	0.222077	0.602944	0.935483
gene44666	100527173	LOC100527173	uncharacterized LOC100527173	108.089	0.0926771	0.602071	0.935483
gene48823	100499816	LOC100499816	uncharacterized LOC100499816	59.9343	-0.100259	0.602914	0.935483
gene51253	100791247	LOC100791247	protein XRI1-like	21.6994	-0.173754	0.601521	0.935483
gene54612	100796184	LOC100796184	uncharacterized LOC100796184	31.1962	0.156816	0.60148	0.935483
gene5592	100785930	LOC100785930	UDP-glycosyltransferase 92A1	32.4342	0.189387	0.603038	0.935483
gene56646	100785289	LOC100785289	E3 ubiquitin-protein ligase RING1	82.5546	0.0916356	0.602648	0.935483
gene56737	100820196	LOC100820196	CTL-like protein DDB_G0274487	25.6089	-0.156272	0.602774	0.935483
gene57383	100813986	LOC100813986	uncharacterized protein slr1919	305.953	-0.0664964	0.601425	0.935483
gene57767	100802412	LOC100802412	uncharacterized LOC100802412	70.9232	0.23399	0.603136	0.935483
gene5793	100803943	LOC100803943	ethylene-responsive transcription factor 3	89.7802	-0.157859	0.6028	0.935483
gene6135	100818372	LOC100818372	homeobox-leucine zipper protein ANTHOCYANINLESS 2	64.646	0.113372	0.602976	0.935483
gene850	100799827	LOC100799827	uncharacterized protein At5g03900, chloroplastic	314.096	-0.0590853	0.602009	0.935483
gene122	100812819	LOC100812819	protein IWS1 homolog 1	161.283	0.0661743	0.603696	0.935505
gene16005	100796958	LOC100796958	mediator of RNA polymerase II transcription subunit 4	59.1864	-0.0871847	0.603196	0.935505
gene18056	100810796	LOC100810796	rhodanese-like domain-containing protein 4, chloroplastic	393.581	0.193204	0.603678	0.935505
gene21758	100791893	LOC100791893	26S proteasome non-ATPase regulatory subunit 12 homolog A	151.877	0.0625691	0.603261	0.935505
gene24295	100780359	LOC100780359	cell division control protein 2 homolog	54.909	-0.104355	0.603628	0.935505
gene26068	100306620	LOC100306620	uncharacterized LOC100306620	169.506	-0.0864889	0.603636	0.935505
gene28218	100790007	LOC100790007	peptide chain release factor PrfB3, chloroplastic	19.1614	-0.151355	0.603684	0.935505
gene33043	100798341	LOC100798341	alcohol dehydrogenase-like 2-like	44.4425	-0.440903	0.603519	0.935505
gene35131	100796549	LOC100796549	transcription factor bHLH123	24.5341	0.15504	0.603361	0.935505
gene36435	100797284	LOC100797284	O-fucosyltransferase 35	31.8735	-0.11924	0.603469	0.935505
gene38242	100799235	LOC100799235	zinc finger protein MAGPIE-like	25.6028	0.179145	0.603401	0.935505
gene41329	100800489	LOC100800489	pathogenesis-related genes transcriptional activator PTI6	302.149	-0.189158	0.603629	0.935505
gene4386	100786981	LOC100786981	uncharacterized LOC100786981	25.2298	-0.154837	0.603658	0.935505
gene57856	100817182	LOC100817182	probable transcription factor At5g28040	33.9257	-0.144143	0.603739	0.935505
gene11926	100790607	DXR1	1-deoxy-D-xylulose 5-phosphate reductoisomerase, chloroplastic-like	123.543	0.0906197	0.604388	0.935559
gene13429	100775852	LOC100775852	suppressor of mec-8 and unc-52 protein homolog 1	54.3662	-0.0889469	0.603854	0.935559
gene13620	100786004	LOC100786004	BTB/POZ domain-containing protein At2g13690	91.3143	-0.105454	0.604143	0.935559
gene13985	100778529	LOC100778529	auxin-responsive protein IAA27-like	22.3764	-0.137612	0.604386	0.935559
gene22153	100797353	LOC100797353	probable receptor-like protein kinase At1g11050	37.5741	0.209708	0.603953	0.935559
gene24787	100306308	LOC100306308	50S ribosomal protein L18, chloroplastic	144.631	-0.175103	0.604368	0.935559
gene25067	100814793	LOC100814793	BRE domain-containing protein	80.6056	0.0669766	0.604403	0.935559
gene31390	100811430	LOC100811430	cold-regulated 413 plasma membrane protein 1	78.5803	-0.142966	0.604014	0.935559
gene3590	100812116	LOC100812116	alpha,alpha-trehalose-phosphate synthase [UDP-forming] 6-like	288.504	0.150208	0.604059	0.935559
gene37888	100809894	LOC100809894	probable ubiquitin-like-specific protease 2A	204.182	-0.0979661	0.604309	0.935559
gene38693	100305702	LOC100305702	uncharacterized LOC100305702	129.269	0.0651273	0.604278	0.935559
gene45620	100818670	LOC100818670	diacylglycerol O-acyltransferase 2D-like	37.1723	-0.137491	0.604125	0.935559
gene47520	100819757	LOC100819757	probable polyamine aminopropyl transferase	20.6762	-0.136708	0.604337	0.935559
gene5289	100788237	LOC100788237	pre-mRNA splicing factor SR-like 1	123.46	-0.0807573	0.604004	0.935559
gene7827	100796697	LOC100796697	CLIP-associated protein	172.814	-0.0654219	0.603933	0.935559
gene17136	100806003	LOC100806003	mannan endo-1,4-beta-mannosidase 2	27.0362	0.142433	0.604564	0.935659
gene23883	100790146	LOC100790146	ribonuclease P protein subunit p25-like protein	37.6236	0.114997	0.60493	0.935659
gene24449	100306099	LOC100306099	uncharacterized LOC100306099	18.3647	-0.165416	0.604915	0.935659
gene26559	100500533	LOC100500533	uncharacterized LOC100500533	20.0934	0.125522	0.604679	0.935659
gene31432	100780613	LOC100780613	protein FAR1-RELATED SEQUENCE 6	53.7488	0.0855894	0.604825	0.935659
gene31981	100786478	LOC100786478	phosphomethylpyrimidine synthase, chloroplastic	95.4358	0.122189	0.604926	0.935659
gene39960	100816678	LOC100816678	endo-1,4-beta-xylanase 1	33.7542	0.181731	0.604604	0.935659
gene44436	100800698	LOC100800698	stromal 70 kDa heat shock-related protein, chloroplastic	1243.03	-0.0904676	0.604698	0.935659
gene52072	100527586	LOC100527586	uncharacterized LOC100527586	18.9139	-0.123614	0.604631	0.935659
gene55563	100808787	LOC100808787	pentatricopeptide repeat-containing protein At5g39710	19.5523	0.182085	0.604919	0.935659
gene5750	100797016	LOC100797016	DNA polymerase I A, chloroplastic/mitochondrial	110.387	0.0945387	0.604804	0.935659
gene51853	100818546	LOC100818546	RING finger and transmembrane domain-containing protein 2	115.549	-0.0868947	0.60501	0.935719
gene23436	100305825	LOC100305825	uncharacterized LOC100305825	18.8836	-0.151541	0.605103	0.935727
gene42050	100795758	LOC100795758	metacaspase-3	64.6883	0.211885	0.605142	0.935727
gene5991	100810556	LOC100810556	protein WHAT'S THIS FACTOR 1 homolog, chloroplastic	153.105	-0.0998969	0.605114	0.935727
gene41855	100794156	LOC100794156	outer envelope protein 80, chloroplastic	147.423	-0.059666	0.605233	0.935738
gene43419	100795205	LOC100795205	cation-chloride cotransporter 1	64.7117	-0.088698	0.605194	0.935738
gene1031	100788560	LOC100788560	tRNA(adenine(34)) deaminase, chloroplastic	102.139	-0.0826682	0.608502	0.935778
gene10533	100807889	LOC100807889	plant cysteine oxidase 3	19.1971	-0.129913	0.607192	0.935778
gene11277	100782253	LOC100782253	protein DOWNY MILDEW RESISTANCE 6	253.432	0.265252	0.608218	0.935778
gene11289	100786491	LOC100786491	pre-mRNA-splicing factor SF2-like	102.348	0.0753172	0.607477	0.935778
gene11375	100818585	LOC100818585	uncharacterized LOC100818585	54.7761	-0.11301	0.606766	0.935778
gene11452	100797444	LOC100797444	protein KRTCAP2 homolog	43.1082	-0.117108	0.606755	0.935778
gene11521	100819473	LOC100819473	uncharacterized LOC100819473	27.5703	-0.131759	0.607981	0.935778
gene11873	100813996	LOC100813996	transportin MOS14	76.4051	0.0793912	0.608577	0.935778
gene13371	100802788	LOC100802788	uncharacterized LOC100802788	232.356	-0.0960986	0.607368	0.935778
gene14004	102662624	LOC102662624	uncharacterized LOC102662624	64.3592	0.111725	0.606725	0.935778
gene14202	100812583	LOC100812583	UTP--glucose-1-phosphate uridylyltransferase	165.933	0.0685163	0.606159	0.935778
gene1573	100816187	LOC100816187	probable serine/threonine-protein kinase WNK5	433.278	0.149622	0.607668	0.935778
gene16541	100778539	LOC100778539	pre-mRNA-splicing factor ISY1 homolog	29.3548	-0.128229	0.607596	0.935778
gene18046	100808662	LOC100808662	GDP-Man:Man(3)GlcNAc(2)-PP-Dol alpha-1,2-mannosyltransferase	48.4035	0.0944317	0.608168	0.935778
gene19854	100803882	LOC100803882	peroxisome biogenesis protein 1	101.294	-0.0623495	0.607412	0.935778
gene2066	100811224	LOC100811224	probable NAD(P)H dehydrogenase (quinone) FQR1-like 2	18.4604	-0.175177	0.606432	0.935778
gene21528	100820088	LOC100820088	SH3 domain-containing protein 3	34.817	-0.111019	0.60678	0.935778
gene22312	100788379	LOC100788379	protein THYLAKOID ASSEMBLY 8, chloroplastic	49.1652	0.11278	0.608175	0.935778
gene22313	100805856	LOC100805856	peroxisome biogenesis protein 2	43.6224	0.0919096	0.607457	0.935778
gene2242	100780902	LOC100780902	uncharacterized LOC100780902	136.52	0.0710474	0.608005	0.935778
gene23853	100782157	LOC100782157	pentatricopeptide repeat-containing protein At5g48730, chloroplastic	38.4805	-0.0988632	0.605992	0.935778
gene2490	100798959	LOC100798959	uncharacterized LOC100798959	41.1403	-0.146185	0.608259	0.935778
gene26017	100785379	LOC100785379	ATP-dependent Clp protease adapter protein CLPS1, chloroplastic	52.9338	0.14423	0.607135	0.935778
gene26369	100800722	LOC100800722	cytokinin dehydrogenase 6	19.58	-0.294478	0.608574	0.935778
gene26421	100814257	LOC100814257	autophagy-related protein 3	63.0998	0.0923662	0.607153	0.935778
gene26635	100790345	LOC100790345	uncharacterized LOC100790345	25.4487	0.136329	0.607064	0.935778
gene27772	100805567	LOC100805567	ubiquitin-conjugating enzyme E2 variant 1D	225.48	0.0642567	0.608521	0.935778
gene28752	100793517	LOC100793517	topless-related protein 3	407.661	0.0665289	0.606501	0.935778
gene28816	547987	PURD	phosphoribosylamine--glycine ligase	88.8992	-0.116719	0.606562	0.935778
gene29061	100793521	LOC100793521	protein TRIGALACTOSYLDIACYLGLYCEROL 1, chloroplastic	114.155	-0.0696194	0.607963	0.935778
gene30041	100794236	LOC100794236	DDB1- and CUL4-associated factor 8	106.353	0.0903889	0.607877	0.935778
gene30059	100799005	LOC100799005	transcription factor TCP7	131.643	-0.124485	0.606698	0.935778
gene30415	100787393	LOC100787393	uncharacterized LOC100787393	33.1371	-0.259619	0.607663	0.935778
gene31097	100500555	LOC100500555	proteasome maturation factor UMP1 family protein	158.645	-0.0728856	0.607037	0.935778
gene31605	100805409	LOC100805409	serine/threonine-protein phosphatase 6 regulatory subunit 3	213.194	-0.0472492	0.606106	0.935778
gene31708	100808414	LOC100808414	F-box protein SKIP5-like	80.1652	0.0712507	0.608098	0.935778
gene32040	100818747	LOC100818747	serine/threonine-protein kinase Nek5	24.6403	-0.416797	0.608466	0.935778
gene32431	100782993	LOC100782993	uncharacterized LOC100782993	18.5383	0.137011	0.606565	0.935778
gene329	100802164	LOC100802164	AP-1 complex subunit gamma-2	97.9205	-0.106256	0.60613	0.935778
gene33082	100789182	LOC100789182	cyclin-B1-2	102.301	0.0859509	0.606614	0.935778
gene33714	100801165	LOC100801165	protein SUPPRESSOR OF K(+) TRANSPORT GROWTH DEFECT 1	167.985	-0.0907128	0.605381	0.935778
gene34862	100788289	LOC100788289	BEL1-like homeodomain protein 1	166.858	-0.144689	0.608366	0.935778
gene35260	100809168	LOC100809168	alpha-1,3/1,6-mannosyltransferase ALG2-like	33.0111	-0.138341	0.608412	0.935778
gene36430	100795172	LOC100795172	uncharacterized LOC100795172	53.6923	0.103076	0.607322	0.935778
gene37038	100527162	LOC100527162	uncharacterized LOC100527162	28.3715	-0.107396	0.60849	0.935778
gene37089	100499868	100499868	100499868	17.908	-0.156701	0.608198	0.935778
gene3793	100775402	LOC100775402	protein GAMETE CELL DEFECTIVE 1, mitochondrial	24.5261	0.12427	0.606399	0.935778
gene38016	100805631	LOC100805631	ubiquitin-conjugating enzyme E2 35-like	287.409	0.0508702	0.608265	0.935778
gene44210	100783035	LOC100783035	protein NARROW LEAF 1	132.326	-0.0642363	0.605978	0.935778
gene45175	100786746	LOC100786746	FRIGIDA-like protein 3	140.624	0.0668446	0.605521	0.935778
gene46010	100526886	LOC100526886	uncharacterized LOC100526886	19.1106	0.176424	0.607843	0.935778
gene46287	100808004	LOC100808004	SKP1-like protein 21	20.51	0.165247	0.605991	0.935778
gene4647	100804634	LOC100804634	DNA-directed RNA polymerase I subunit 1-like	66.9854	-0.133602	0.606245	0.935778
gene46564	100804790	LOC100804790	acyl-carrier-protein phosphodiesterase PptH	116.403	0.0988085	0.606842	0.935778
gene46695	547637	EF1BGAMMA4	elongation factor 1-gamma	262.537	-0.049708	0.607392	0.935778
gene47045	100776303	LOC100776303	E3 ubiquitin-protein ligase UPL6	161.816	-0.0868215	0.606294	0.935778
gene4781	100805173	LOC100805173	iron-sulfur cluster co-chaperone protein HscB homolog	22.3759	-0.124993	0.60531	0.935778
gene4965	100306272	LOC100306272	putative cytochrome c oxidase subunit 6b-1	87.9187	-0.0811034	0.605921	0.935778
gene49951	100797049	LOC100797049	nardilysin-like	83.1204	-0.0788487	0.608453	0.935778
gene5177	100804302	LOC100804302	uncharacterized LOC100804302	80.8422	-0.114093	0.607518	0.935778
gene52657	100777209	LOC100777209	callose synthase 3	82.879	-0.118935	0.608024	0.935778
gene52982	100777962	LOC100777962	biotin carboxyl carrier protein of acetyl-CoA carboxylase 2, chloroplastic-like	18.6234	0.219254	0.606751	0.935778
gene54053	100820521	LOC100820521	protein GrpE	181.869	-0.0910828	0.605744	0.935778
gene54122	100797237	LOC100797237	transcription factor MYBC1	117.591	0.132123	0.60651	0.935778
gene55015	100527356	LOC100527356	uncharacterized LOC100527356	262.42	-0.0836021	0.607918	0.935778
gene56230	100790412	LOC100790412	ABC transporter F family member 3	168.127	0.0618765	0.607195	0.935778
gene56421	100818774	AMT1.1	ammonium transporter AMT1.1	411.897	0.156804	0.607279	0.935778
gene56549	100499702	LOC100499702	uncharacterized LOC100499702	33.4289	0.141143	0.607553	0.935778
gene57901	100781350	LOC100781350	serine--tRNA ligase	118.129	-0.0648891	0.607413	0.935778
gene58851	15308557	rrnS	small subunit ribosomal RNA	658.802	0.182905	0.608173	0.935778
gene59	100194418	ARGS	arginyl-tRNA synthetase	135.576	0.0722762	0.607721	0.935778
gene5971	100778827	LOC100778827	uncharacterized LOC100778827	32.2956	0.0958669	0.608159	0.935778
gene6139	100789493	LOC100789493	F-box protein PP2-A13	105.85	0.1102	0.605471	0.935778
gene6196	100778642	LOC100778642	calmodulin	58.3475	-0.192207	0.607564	0.935778
gene7087	100812880	LOC100812880	2-alkenal reductase (NADP(+)-dependent)-like	68.2134	-0.134354	0.608362	0.935778
gene7802	100790024	LOC100790024	xyloglucan galactosyltransferase MUR3-like	37.3372	0.11898	0.608508	0.935778
gene9012	100817868	LOC100817868	uncharacterized LOC100817868	63.0442	-0.273076	0.608143	0.935778
gene9438	100804879	LOC100804879	protein WVD2-like 5	54.2179	0.0991312	0.606193	0.935778
gene9787	100815565	LOC100815565	probable protein phosphatase 2C 10	37.5017	-0.117074	0.607665	0.935778
gene13751	100805621	LOC100805621	gamma carbonic anhydrase-like 2, mitochondrial	84.6695	0.0860768	0.608802	0.935916
gene46038	100796647	LOC100796647	leucine-rich repeat receptor-like tyrosine-protein kinase PXC3	157.769	-0.156468	0.608835	0.935916
gene46751	100806757	LOC100806757	protein NAR1	63.1366	-0.0952556	0.60874	0.935916
gene5275	732567	LOC732567	autophagy protein 5	17.7149	-0.171483	0.608822	0.935916
gene16873	102666877	102666877	102666877	31.4813	-0.175302	0.609196	0.936084
gene20612	100818831	LOC100818831	importin subunit beta-1	184.628	-0.065907	0.609169	0.936084
gene35224	102660802	LOC102660802	uncharacterized LOC102660802	94.8393	0.0839234	0.609051	0.936084
gene35702	100810074	LOC100810074	uncharacterized protein C57A10.07	27.1162	0.106646	0.609056	0.936084
gene3939	100305520	LOC100305520	uncharacterized LOC100305520	96.8272	0.0814497	0.609146	0.936084
gene41578	100500057	LOC100500057	EF-hand, calcium binding motif-containing protein	51.0957	-0.12159	0.609125	0.936084
gene17455	100788506	LOC100788506	cellulose synthase-like protein G1	40.7507	-0.42815	0.609421	0.936107
gene40870	100500441	LOC100500441	uncharacterized LOC100500441	116.064	-0.0638653	0.60941	0.936107
gene56754	100816997	LOC100816997	3-ketoacyl-CoA synthase 6	92.1445	0.251293	0.609259	0.936107
gene57265	100817532	LOC100817532	tubby-like F-box protein 8	90.6448	0.0970903	0.609365	0.936107
gene7137	100775974	LOC100775974	protein TRIGALACTOSYLDIACYLGLYCEROL 4, chloroplastic	24.1835	-0.157072	0.609406	0.936107
gene10944	100777959	LOC100777959	callose synthase 10	144.414	-0.0743907	0.609768	0.93616
gene12885	100804370	LOC100804370	serine/arginine-rich splicing factor SC35-like protein	169.55	0.0804456	0.609738	0.93616
gene15226	100780144	LOC100780144	serine/threonine-protein kinase MPS1	45.2485	0.0925506	0.609834	0.93616
gene1918	547873	LOC547873	peroxidase 64	41.0592	0.307731	0.609656	0.93616
gene20528	100306088	LOC100306088	uncharacterized LOC100306088	201.432	0.0815787	0.60983	0.93616
gene26469	548023	CGS2	cystathionine-gamma-synthase	472.33	0.0964382	0.609808	0.93616
gene3663	100791584	LOC100791584	uncharacterized LOC100791584	62.9157	0.0989316	0.609599	0.93616
gene56805	100783870	LOC100783870	elongator complex protein 2	45.1988	-0.122204	0.609639	0.93616
gene5825	100816583	LOC100816583	probable WRKY transcription factor 20	69.1099	0.0748534	0.60956	0.93616
gene16763	100802614	LOC100802614	myosin-2	28.9739	0.101768	0.60992	0.936228
gene15740	100784969	LOC100784969	protein FRIGIDA	45.172	-0.0943509	0.610048	0.936235
gene55976	100813283	LOC100813283	disease resistance protein RPV1	31.6705	-0.197711	0.609976	0.936235
gene6674	100819282	SWEET50	sugar efflux transporter SWEET50	47.2811	0.305146	0.610051	0.936235
gene11500	100813076	LOC100813076	uncharacterized LOC100813076	24.9978	-0.146163	0.610269	0.936452
gene5047	100816213	LOC100816213	serine hydroxymethyltransferase, mitochondrial	17.9383	-0.174701	0.610276	0.936452
gene45123	100806392	LOC100806392	phosphoglucan phosphatase LSF1, chloroplastic	37.6358	-0.117214	0.61032	0.936455
gene49234	100820473	LOC100820473	serine carboxypeptidase-like	18.928	0.209332	0.610466	0.936615
gene39070	100527165	LOC100527165	N-acetyltransferase family protein	33.6165	0.113641	0.610553	0.936684
gene49711	100500147	LOC100500147	putative TRAPP complex subunit Trs31	45.0489	0.0962157	0.610608	0.936704
gene20165	100799973	LOC100799973	40S ribosomal protein S15a-1	140.649	0.0917767	0.610832	0.936788
gene28687	100776861	LOC100776861	uncharacterized LOC100776861	50.1621	-0.103298	0.61079	0.936788
gene32488	100806282	LOC100806282	protein PTST, chloroplastic-like	23.9992	-0.165991	0.610798	0.936788
gene5206	100305965	LOC100305965	biogenesis of lysosome-related organelles complex 1 subunit 1-like	19.0386	-0.167888	0.610769	0.936788
gene54498	100807882	LOC100807882	casein kinase 1-like protein 6	114.27	0.0632615	0.610893	0.936818
gene33625	100795154	LOC100795154	DNA damage-binding protein 1-like	35.7844	-0.105176	0.610965	0.936864
gene26634	100789813	LOC100789813	N-terminal kinase-like protein	113.783	0.0565247	0.611016	0.936877
gene14396	100802281	LOC100802281	uncharacterized LOC100802281	171.542	0.161662	0.611214	0.936878
gene19514	100810983	LOC100810983	telomerase Cajal body protein 1	18.9354	0.163987	0.611068	0.936878
gene33626	100776549	LOC100776549	P-loop NTPase domain-containing protein LPA1 homolog 1	40.8224	-0.150209	0.611205	0.936878
gene48217	100807653	LOC100807653	probable xyloglucan endotransglucosylase/hydrolase protein 6	45.4848	-0.560972	0.611227	0.936878
gene57707	100817880	LOC100817880	uncharacterized protein ycf45	31.3585	-0.118255	0.611211	0.936878
gene10596	102668322	LOC102668322	serine/arginine repetitive matrix protein 2	92.2438	0.0738088	0.612036	0.936881
gene11346	100806827	LOC100806827	uncharacterized protein At4g00950	21.0074	-0.146803	0.612965	0.936881
gene11761	100788305	LOC100788305	DNAJ protein JJJ1 homolog	128.166	0.080995	0.611717	0.936881
gene14776	100804203	LOC100804203	CHD3-type chromatin-remodeling factor PICKLE	356.636	-0.0502898	0.612816	0.936881
gene15486	100802806	LOC100802806	uncharacterized LOC100802806	717.908	-0.160005	0.612222	0.936881
gene15797	100813123	LOC100813123	protein DEK	82.043	0.0889861	0.61185	0.936881
gene15892	100272204	WNK7	with no lysine kinase 7	52.0518	0.152102	0.612382	0.936881
gene17730	100776788	LOC100776788	DCN1-like protein 4-like	56.4754	-0.0916298	0.61255	0.936881
gene18821	100794335	LOC100794335	oxysterol-binding protein-related protein 3A	447.027	-0.161885	0.61265	0.936881
gene2135	100787845	LOC100787845	uncharacterized LOC100787845	21.5277	-0.155626	0.612728	0.936881
gene2338	100787671	LOC100787671	monooxygenase 2	148.42	0.0958204	0.611578	0.936881
gene23434	100813168	LOC100813168	probable sucrose-phosphate synthase 3	40.4364	0.165104	0.613033	0.936881
gene24440	100802161	LOC100802161	ubiquitin-like-specific protease ESD4	43.7349	0.103932	0.612543	0.936881
gene24655	100802708	LOC100802708	protein ALP1-like	132.183	-0.388165	0.611437	0.936881
gene26207	100797009	LOC100797009	binding partner of ACD11 1	159.898	-0.0755531	0.613143	0.936881
gene29306	100806254	LOC100806254	uncharacterized LOC100806254	91.9566	-0.081754	0.61286	0.936881
gene31156	100779358	LOC100779358	protein arginine methyltransferase NDUFAF7 homolog, mitochondrial	39.3475	-0.0904838	0.613199	0.936881
gene31166	100782585	LOC100782585	ATP-dependent Clp protease proteolytic subunit 2, mitochondrial	34.2031	-0.128104	0.612561	0.936881
gene35176	100499677	LOC100499677	uncharacterized LOC100499677	19.0978	-0.271655	0.612515	0.936881
gene35642	100790964	LOC100790964	rust resistance kinase Lr10	70.277	-0.186353	0.612973	0.936881
gene3582	100815530	LOC100815530	microtubule-associated protein 70-2	134.606	-0.0740098	0.611528	0.936881
gene39692	100781388	LOC100781388	protein phosphatase 2C 37	137.099	0.152125	0.612608	0.936881
gene41278	100127393	WRKY49	WRKY transcription factor 49	654.306	-0.194972	0.611303	0.936881
gene41586	100815998	LOC100815998	uncharacterized LOC100815998	91.6812	-0.0696725	0.612145	0.936881
gene42191	100805656	LOC100805656	sphingosine kinase 1	86.3004	0.101027	0.613205	0.936881
gene4252	100793708	LOC100793708	uncharacterized LOC100793708	39.5431	0.13453	0.612924	0.936881
gene44159	100170730	LOC100170730	peroxisomal glycolate oxidase	2967.99	-0.0788437	0.611996	0.936881
gene44762	100818306	LOC100818306	BTB/POZ and MATH domain-containing protein 4	107.423	-0.0711867	0.611918	0.936881
gene4622	100789282	LOC100789282	protein EMSY-LIKE 1	38.701	0.107951	0.612391	0.936881
gene47372	100777701	LOC100777701	heptahelical transmembrane protein 2	34.9194	0.114378	0.612551	0.936881
gene48141	100785377	LOC100785377	MORN repeat-containing protein 1	61.8099	-0.164992	0.612677	0.936881
gene50137	100784865	LOC100784865	RNA-binding protein pno1	43.2862	-0.102552	0.612888	0.936881
gene51074	100803243	LOC100803243	ribonuclease II, chloroplastic/mitochondrial	177.942	-0.0641432	0.61156	0.936881
gene51327	100799686	LOC100799686	transcriptional corepressor LEUNIG_HOMOLOG	194.608	0.0550049	0.612963	0.936881
gene52209	100776866	LOC100776866	inositol hexakisphosphate and diphosphoinositol-pentakisphosphate kinase VIP2	315.021	0.132515	0.612998	0.936881
gene52364	106797139	LOC106797139	receptor-like protein kinase FERONIA	42.6815	0.314698	0.612507	0.936881
gene52445	100800410	LOC100800410	S-adenosylmethionine decarboxylase proenzyme	493.83	0.0910524	0.61178	0.936881
gene52498	100794395	LOC100794395	sphingosine-1-phosphate lyase	123.087	-0.110659	0.612541	0.936881
gene5337	106796700	106796700	106796700	31.698	0.133813	0.611675	0.936881
gene55667	100797820	LOC100797820	cytochrome c6, chloroplastic	18.6967	-0.170442	0.612457	0.936881
gene56490	100787583	LOC100787583	transcription factor bHLH104	63.0794	-0.0770024	0.612917	0.936881
gene5653	100527869	LOC100527869	uncharacterized LOC100527869	18.5732	0.178369	0.611529	0.936881
gene57158	100783694	IQD66	protein IQ-DOMAIN 66	66.6293	-0.152079	0.613147	0.936881
gene7921	100781496	LOC100781496	dnaJ protein P58IPK homolog	29.7966	-0.130206	0.612959	0.936881
gene8397	100785068	LOC100785068	G patch domain-containing protein 8	144.934	0.078899	0.612956	0.936881
gene8559	100790730	LOC100790730	double-stranded RNA-binding protein 2	22.1746	0.12565	0.613123	0.936881
gene8983	100804517	SMT2-1	sterol 24-C methyltransferase 2-1	632.576	-0.124799	0.61225	0.936881
gene1435	100794182	LOC100794182	dnaJ homolog subfamily B member 1	30.8099	0.123482	0.613288	0.936943
gene52154	100810725	LOC100810725	PRA1 family protein F2-like	30.2531	0.296055	0.613365	0.936962
gene8541	106798115	LOC106798115	histone H2AX-like	82.1512	0.10224	0.613384	0.936962
gene11934	100812566	LOC100812566	iron-sulfur cluster assembly protein 1	93.2354	0.0743477	0.613634	0.937005
gene16915	100790804	LOC100790804	disease resistance protein RUN1	31.5778	-0.255191	0.614088	0.937005
gene21429	100780184	LOC100780184	protein NO VEIN	134.677	-0.0958677	0.614058	0.937005
gene26458	100777360	LOC100777360	phospholipase SGR2	136.439	0.06868	0.613499	0.937005
gene31229	100800775	CYP41	peptidyl-prolyl cis-trans isomerase CYP41	82.5199	-0.139223	0.614212	0.937005
gene32992	100781725	ATG7	autophagy-related protein ATG7	100.58	-0.0661147	0.613859	0.937005
gene37579	100305463	LOC100305463	uncharacterized LOC100305463	48.0636	-0.101741	0.613519	0.937005
gene38897	100814194	LOC100814194	trihelix transcription factor ASIL1	27.1062	-0.13237	0.614074	0.937005
gene39455	100780327	LOC100780327	very-long-chain enoyl-CoA reductase-like	36.1667	-0.114673	0.613811	0.937005
gene41832	100793295	ARI3	putative E3 ubiquitin-protein ligase ARI3	254.264	0.0676046	0.614071	0.937005
gene4489	100801108	LOC100801108	serine/threonine-protein phosphatase PP2A-4 catalytic subunit	101.476	-0.0761624	0.614066	0.937005
gene49030	102659591	102659591	102659591	26.7338	0.292836	0.614205	0.937005
gene49258	100806754	LOC100806754	probable galacturonosyltransferase-like 1	21.5514	-0.211583	0.613812	0.937005
gene55147	100809502	LOC100809502	F-box protein PP2-B15	30.6085	-0.2321	0.614205	0.937005
gene55206	100812350	LOC100812350	branched-chain-amino-acid aminotransferase-like protein 1	50.2308	-0.101714	0.614116	0.937005
gene57100	100499675	LOC100499675	uncharacterized LOC100499675	43.1108	-0.0958326	0.613912	0.937005
gene7395	100306384	LOC100306384	uncharacterized LOC100306384	29.3805	-0.132138	0.613674	0.937005
gene8784	100792880	LOC100792880	sorcin	26.4189	-0.149821	0.613907	0.937005
gene9368	100808233	LOC100808233	protein TIC 55, chloroplastic	306.151	-0.0696179	0.613567	0.937005
gene22197	100305667	LOC100305667	uncharacterized LOC100305667	34.1825	0.103301	0.614269	0.937028
gene15391	100814722	LOC100814722	uncharacterized LOC100814722	73.8827	0.0823602	0.614446	0.937042
gene3567	100804826	LOC100804826	RNA-binding protein 1-like	27.1868	0.123031	0.614342	0.937042
gene36594	100789031	LOC100789031	casein kinase 1-like protein 6	134.038	-0.0737111	0.614392	0.937042
gene36949	100817901	LOC100817901	putative chloride channel-like protein CLC-g	80.0873	0.111289	0.614404	0.937042
gene27353	100800949	LOC100800949	U-box domain and armadillo/beta-catenin repeat-containing protein	24.1203	0.122639	0.614539	0.937119
gene2992	100784688	LOC100784688	protein SHORT HYPOCOTYL IN WHITE LIGHT 1	30.3729	-0.117498	0.614597	0.937143
gene25872	547620	GS1alpha	cytosolic glutamine synthetase alpha	91.9363	0.134844	0.614737	0.937153
gene30201	100805574	LOC100805574	classical arabinogalactan protein 9	31.0734	-0.314702	0.61488	0.937153
gene3511	100805709	LOC100805709	DEAD-box ATP-dependent RNA helicase 39	216.752	-0.0686165	0.61479	0.937153
gene39043	100812959	LOC100812959	chloride channel protein CLC-e	198.265	-0.0807547	0.61494	0.937153
gene47233	732589	WRKY33	WRKY transcription factor 33	61.4908	-0.134754	0.614937	0.937153
gene52337	100815354	LOC100815354	phenolic glucoside malonyltransferase 1	31.6282	0.150379	0.614897	0.937153
gene5906	100796496	LOC100796496	scarecrow-like transcription factor PAT1	60.6528	0.150636	0.61483	0.937153
gene7636	100791600	LOC100791600	elongation factor Tu, mitochondrial-like	94.448	0.0995162	0.614902	0.937153
gene10969	100780098	LOC100780098	uncharacterized LOC100780098	340.526	0.0810187	0.61502	0.937211
gene20907	100796275	LOC100796275	uncharacterized LOC100796275	67.8948	-0.091054	0.61508	0.937226
gene44344	100779268	LOC100779268	uncharacterized LOC100779268	20.2489	-0.13432	0.615114	0.937226
gene10158	100819116	LOC100819116	histone acetyltransferase of the MYST family 1	119.407	-0.0744235	0.615204	0.937299
gene25675	100802336	LOC100802336	ATP-dependent Clp protease ATP-binding subunit CLPT1, chloroplastic	106.925	-0.0702744	0.615378	0.937372
gene30638	100808426	LOC100808426	protein PHLOEM PROTEIN 2-LIKE A10	21.9089	-0.153381	0.615353	0.937372
gene45302	100806378	LOC100806378	cytochrome P450 CYP82D47	29.0093	0.263515	0.615307	0.937372
gene13698	100810067	LOC100810067	putative amidase AmiD	36.0503	-0.169091	0.615523	0.937529
gene29976	100776333	LOC100776333	glycine-rich RNA-binding protein RZ1C	112.446	0.0753995	0.615679	0.937582
gene30973	100306109	LOC100306109	RING finger protein	64.3874	-0.134206	0.615726	0.937582
gene42464	100808673	LOC100808673	anaphase-promoting complex subunit 7	29.1148	-0.124001	0.615612	0.937582
gene49954	100777044	LOC100777044	expansin-A8-like	58.3852	0.473825	0.615689	0.937582
gene11974	100791320	TUFB1	elongation factor Tu	172.931	-0.113106	0.61596	0.937682
gene22516	100777868	LOC100777868	uncharacterized LOC100777868	114.261	-0.0585215	0.616094	0.937682
gene29867	100306480	LOC100306480	uncharacterized LOC100306480	21.3105	-0.115879	0.616002	0.937682
gene30953	102664467	LOC102664467	pentatricopeptide repeat-containing protein At1g80550, mitochondrial	27.6974	0.1393	0.616213	0.937682
gene38691	100795899	LOC100795899	myosin-14	41.163	0.0982735	0.616142	0.937682
gene38889	100811504	LOC100811504	G-type lectin S-receptor-like serine/threonine-protein kinase CES101	42.4248	0.215311	0.616015	0.937682
gene46765	100806945	LOC100806945	uncharacterized LOC100806945	24.6066	-0.145657	0.615844	0.937682
gene48067	100806229	LOC100806229	protein CWC15 homolog	163.827	0.0719692	0.616177	0.937682
gene55442	100812161	LOC100812161	B3 domain-containing transcription factor NGA1	85.3713	0.0989367	0.616177	0.937682
gene9277	100815560	LOC100815560	far upstream element-binding protein 1-like	245.123	0.101725	0.61599	0.937682
gene11950	100816130	LOC100816130	phosphatidylinositol transfer protein CSR1	71.5727	-0.101198	0.616296	0.937699
gene34644	100810394	LOC100810394	uncharacterized LOC100810394	209.996	0.0892311	0.616308	0.937699
gene52042	100791774	LOC100791774	protein REVEILLE 6	25.2171	0.161935	0.616402	0.937778
gene9035	100783321	LOC100783321	zinc finger CCCH domain-containing protein 6	76.099	0.0870572	0.61645	0.937786
gene17485	100787805	LOC100787805	pyrophosphate-energized membrane proton pump 2	118.002	-0.0626938	0.616688	0.938085
gene13551	100807736	LOC100807736	shikimate kinase-like protein	33.5093	0.105318	0.617162	0.938096
gene15473	100796948	GRF5	growth-regulating factor	23.5637	0.172251	0.617637	0.938096
gene20555	100819743	LOC100819743	potassium transporter 3	35.1274	0.121543	0.617636	0.938096
gene26595	100820476	LOC100820476	phosphoglycolate phosphatase 1B, chloroplastic-like	803.113	0.0966102	0.617257	0.938096
gene3338	100806605	LOC100806605	protein DA1-related 1	71.2086	-0.0994766	0.617219	0.938096
gene35040	100793227	LOC100793227	prohibitin-1, mitochondrial	80.7237	0.0971282	0.617664	0.938096
gene35423	100499666	LOC100499666	putative AP-1 complex subunit sigma-2	49.0358	-0.108652	0.617144	0.938096
gene35836	100305617	LOC100305617	uncharacterized LOC100305617	27.6818	-0.170345	0.617389	0.938096
gene37537	100798719	LOC100798719	auxin response factor 6	180.792	-0.0919151	0.616805	0.938096
gene40627	100790817	LOC100790817	receptor-like protein kinase HSL1	20.4567	0.147147	0.617352	0.938096
gene42648	100808680	LOC100808680	tonoplast dicarboxylate transporter	19.6367	-0.325249	0.617416	0.938096
gene4493	100799503	LOC100799503	carbon catabolite repressor protein 4 homolog 1-like	147.682	0.0569785	0.617455	0.938096
gene47053	100818167	LOC100818167	YTH domain-containing protein ECT4	97.748	0.0982867	0.617302	0.938096
gene47550	100783082	LOC100783082	pantothenate kinase 2	212.43	0.0748749	0.61724	0.938096
gene49241	100777184	LOC100777184	nucleobase-ascorbate transporter 3	92.614	0.0987242	0.616986	0.938096
gene51184	100786819	LOC100786819	ethylene-responsive transcription factor-like protein At4g13040	48.0955	-0.0934846	0.617652	0.938096
gene52656	100819969	LOC100819969	casein kinase 1-like protein HD16	417.028	0.0483835	0.617002	0.938096
gene53921	100807868	LOC100807868	pentatricopeptide repeat-containing protein At3g26630, chloroplastic	19.0347	0.174366	0.61723	0.938096
gene56819	100785989	LOC100785989	2-oxoglutarate and iron-dependent oxygenase domain-containing protein CP2	19.1993	-0.148912	0.617101	0.938096
gene6771	100777563	LOC100777563	mitochondrial substrate carrier family protein B	42.1745	0.132389	0.617603	0.938096
gene7204	100787194	LOC100787194	tryptophan--tRNA ligase, cytoplasmic	80.407	-0.0890362	0.617361	0.938096
gene8021	100809482	LOC100809482	protein PSK SIMULATOR 1	27.5714	0.104351	0.617111	0.938096
gene9343	100806301	LOC100806301	polyadenylate-binding protein-interacting protein 7-like	291.568	-0.0625611	0.617518	0.938096
gene31263	100813590	LOC100813590	epimerase family protein slr1223-like	260.254	0.131154	0.617817	0.938201
gene42687	100779099	LOC100779099	tRNA (guanine(9)-N1)-methyltransferase	33.6297	0.107492	0.617807	0.938201
gene42625	100806895	LOC100806895	plastid-lipid-associated protein, chloroplastic	481.745	0.214255	0.61791	0.938278
gene10193	100781333	LOC100781333	THO complex subunit 1	87.6951	-0.0743664	0.620483	0.938347
gene1069	100816562	LOC100816562	phosphatidylinositol 4-phosphate 5-kinase 4	22.4549	0.1323	0.618018	0.938347
gene10957	100775818	LOC100775818	protein PLASTID TRANSCRIPTIONALLY ACTIVE 10	85.4367	0.0695048	0.622204	0.938347
gene11089	100811823	LOC100811823	ultraviolet-B receptor UVR8	27.6761	-0.11676	0.620278	0.938347
gene13300	732582	LOC732582	tubulin A	924.734	-0.120302	0.622688	0.938347
gene13504	100800456	LOC100800456	uncharacterized LOC100800456	17.6308	-0.151162	0.620397	0.938347
gene13539	100804017	LOC100804017	alanine--glyoxylate aminotransferase 2 homolog 1, mitochondrial	116.837	-0.164364	0.619789	0.938347
gene13670	100799227	LOC100799227	probable LRR receptor-like serine/threonine-protein kinase At5g63710	39.1872	0.176021	0.618115	0.938347
gene13856	100815760	LOC100815760	probable WRKY transcription factor 41	515.421	-0.272377	0.619584	0.938347
gene13991	100776564	LOC100776564	cyclin-dependent kinase F-1	28.5033	0.120286	0.618299	0.938347
gene14125	100783349	LOC100783349	pre-mRNA-splicing factor SPF27 homolog	66.3038	-0.0927298	0.61935	0.938347
gene15478	100799072	LOC100799072	RNA-binding protein 24-A	33.0416	0.2014	0.622163	0.938347
gene15683	100815981	LOC100815981	lipase-like PAD4	141.844	0.210816	0.623455	0.938347
gene160	100775914	LOC100775914	UDP-N-acetylglucosamine transferase subunit ALG14 homolog	20.1429	-0.139838	0.619202	0.938347
gene16176	100801395	LOC100801395	uncharacterized LOC100801395	19.3713	0.137338	0.622229	0.938347
gene16425	100792534	LOC100792534	protein TSS	1689.3	0.0968536	0.619546	0.938347
gene16713	100809901	LOC100809901	lysine-specific histone demethylase 1 homolog 2	62.43	-0.0718431	0.620123	0.938347
gene17314	100806530	LOC100806530	probable carboxylesterase 15	320.699	0.216516	0.621716	0.938347
gene17532	100783390	LOC100783390	protein SYS1 homolog	40.2106	0.111317	0.621584	0.938347
gene18105	100778182	LOC100778182	protein ABIL1	65.4699	0.11741	0.623232	0.938347
gene18115	100780862	LOC100780862	uncharacterized LOC100780862	437.614	-0.115873	0.623028	0.938347
gene18329	100797316	LOC100797316	succinate dehydrogenase assembly factor 4, mitochondrial	65.0619	-0.124226	0.622287	0.938347
gene19018	100778912	LOC100778912	thylakoid ADP,ATP carrier protein, chloroplastic	29.5425	-0.132341	0.621611	0.938347
gene19444	100499791	LOC100499791	uncharacterized LOC100499791	225.097	0.0835155	0.619345	0.938347
gene19665	100805292	LOC100805292	acyl-coenzyme A thioesterase-like protein	18.662	-0.162859	0.619456	0.938347
gene19711	100814564	LOC100814564	polyadenylate-binding protein RBP47	236.141	-0.079694	0.62241	0.938347
gene20325	100811173	LOC100811173	leucine-rich repeat receptor protein kinase HPCA1-like	100.935	-0.330499	0.619763	0.938347
gene20409	100780533	LOC100780533	ferrochelatase-2, chloroplastic	244.259	-0.0697897	0.622548	0.938347
gene20988	100527095	LOC100527095	phosphoglycerate mutase-like protein 1	59.5085	-0.106606	0.62134	0.938347
gene21447	100781807	LOC100781807	uncharacterized LOC100781807	22.7137	-0.13224	0.620825	0.938347
gene21547	102668045	LOC102668045	disease resistance protein At4g27190	235.187	-0.0930113	0.621015	0.938347
gene21848	100819556	LOC100819556	ADP,ATP carrier protein 1, mitochondrial	362.429	0.074664	0.62296	0.938347
gene21871	100781418	LOC100781418	citrate synthase, mitochondrial	171.85	0.0712087	0.620716	0.938347
gene22059	100783945	LOC100783945	probable calcium-binding protein CML20	42.7727	0.114009	0.620465	0.938347
gene22991	100779639	LOC100779639	ycf3-interacting protein 1, chloroplastic	202.364	0.0722647	0.620203	0.938347
gene23211	100808326	LOC100808326	carbonic anhydrase 2	20.3097	-0.185084	0.621205	0.938347
gene23357	100794520	LOC100794520	cullin-3A	65.3617	0.0872553	0.620904	0.938347
gene24142	100783260	LOC100783260	tRNA methyltransferase 10 homolog A-like	53.5461	-0.0875215	0.621312	0.938347
gene24319	100810152	LOC100810152	uncharacterized LOC100810152	121.935	0.173489	0.620574	0.938347
gene24721	100803033	LOC100803033	20 kDa chaperonin, chloroplastic-like	541.658	-0.0751677	0.622225	0.938347
gene25079	100797745	LOC100797745	rRNA biogenesis protein RRP5	108.715	0.120322	0.62112	0.938347
gene2551	100776466	LOC100776466	THUMP domain-containing protein 1 homolog	52.9733	-0.0936534	0.621039	0.938347
gene25956	100775751	LOC100775751	uncharacterized LOC100775751	22.4901	-0.162037	0.619141	0.938347
gene26242	100806586	LOC100806586	secretory carrier-associated membrane protein 4-like	57.5287	-0.0795316	0.62111	0.938347
gene26439	100778428	LOC100778428	protein EXORDIUM-like 3	154.444	-0.346624	0.619269	0.938347
gene26611	100781451	LOC100781451	serine carboxypeptidase-like 20	80.8248	0.124335	0.620074	0.938347
gene26658	100797553	LOC100797553	proline iminopeptidase	21.648	-0.144287	0.619495	0.938347
gene26848	100527122	LOC100527122	uncharacterized LOC100527122	41.4431	0.147751	0.618154	0.938347
gene269	100781817	LOC100781817	F-box protein At1g70590	60.9	-0.107207	0.621976	0.938347
gene27018	100804854	LOC100804854	uncharacterized LOC100804854	72.2781	0.0781578	0.622008	0.938347
gene2736	100777906	LOC100777906	eukaryotic translation initiation factor 5	654.478	0.071149	0.618848	0.938347
gene28826	100815690	LOC100815690	cyclin-L1-1	141.658	0.0633813	0.622118	0.938347
gene29265	100786109	LOC100786109	RING-H2 finger protein ATL38	36.6743	0.120817	0.623388	0.938347
gene29380	100784532	LOC100784532	splicing factor 3B subunit 4-like	56.0058	0.0968141	0.619602	0.938347
gene29554	100799153	LOC100799153	uncharacterized LOC100799153	40.6863	0.156001	0.621338	0.938347
gene29612	100797041	LOC100797041	traB domain-containing protein	111.427	0.0871389	0.622885	0.938347
gene29866	100785592	LOC100785592	CWF19-like protein 2	109.448	-0.0711211	0.618873	0.938347
gene30062	100800054	LOC100800054	dihydroorotate dehydrogenase (quinone), mitochondrial	37.3474	-0.0838377	0.621546	0.938347
gene30283	100809828	LOC100809828	stromal processing peptidase, chloroplastic	1455.1	0.0575225	0.62141	0.938347
gene30400	100306378	LOC100306378	2-C-methyl-D-erythritol 2,4-cyclodiphosphate synthase, chloroplastic-like	203.113	0.0789964	0.622086	0.938347
gene31111	100797793	LOC100797793	uncharacterized LOC100797793	80.7938	-0.228031	0.619324	0.938347
gene31244	778149	BZIP121	bZIP transcription factor bZIP121	104.95	0.0758806	0.623057	0.938347
gene3159	100800050	LOC100800050	isocitrate dehydrogenase [NAD] regulatory subunit 1, mitochondrial	28.3692	-0.13719	0.623229	0.938347
gene31713	100803102	LOC100803102	F-box protein At3g54460	70.1875	0.0997371	0.618594	0.938347
gene32884	100784025	LOC100784025	pentatricopeptide repeat-containing protein At5g39980, chloroplastic	22.8272	-0.126322	0.622594	0.938347
gene32932	100526909	LOC100526909	signal recognition particle 14	17.8262	-0.138653	0.620503	0.938347
gene3315	100809629	LOC100809629	acidic leucine-rich nuclear phosphoprotein 32-related protein	262.529	-0.0650084	0.622536	0.938347
gene33180	100807371	LOC100807371	uncharacterized LOC100807371	66.1364	0.0836674	0.618847	0.938347
gene33689	100792699	LOC100792699	uncharacterized LOC100792699	17.745	-0.222627	0.619013	0.938347
gene33774	100815045	LOC100815045	receptor protein kinase TMK1	53.424	-0.154186	0.620965	0.938347
gene3416	100780921	LOC100780921	uncharacterized LOC100780921	63.0769	-0.187376	0.619018	0.938347
gene34165	100500420	LOC100500420	uncharacterized LOC100500420	241.823	0.0548157	0.621454	0.938347
gene3476	100803930	LOC100803930	uncharacterized LOC100803930	129.471	-0.108221	0.619608	0.938347
gene35681	100807048	LOC100807048	scarecrow-like protein 1	245.224	-0.0925974	0.619282	0.938347
gene36320	102663036	LOC102663036	uncharacterized LOC102663036	24.7509	0.124239	0.623168	0.938347
gene36539	100802434	LOC100802434	fructokinase-1	167.49	0.0520443	0.620959	0.938347
gene36726	102667101	LOC102667101	uncharacterized LOC102667101	26.1778	-0.136146	0.622569	0.938347
gene36818	100775485	LOC100775485	cactin	39.4814	0.0995831	0.622922	0.938347
gene37195	100802273	LOC100802273	uncharacterized LOC100802273	30.2398	0.119134	0.623472	0.938347
gene37299	100779952	LOC100779952	uncharacterized protein At5g39865	56.3895	0.116341	0.621062	0.938347
gene38152	100778697	LOC100778697	transcription factor bHLH123	26.7893	0.145631	0.61992	0.938347
gene39262	100777307	LOC100777307	GDSL esterase/lipase	31.7464	-0.234565	0.62252	0.938347
gene40664	100810106	LOC100810106	aminoacylase-1-like	24.3455	-0.131743	0.619674	0.938347
gene41806	100807259	LOC100807259	uncharacterized LOC100807259	34.5254	-0.0961274	0.622698	0.938347
gene41813	100807623	LOC100807623	electron transfer flavoprotein-ubiquinone oxidoreductase, mitochondrial	55.525	-0.101275	0.621809	0.938347
gene42670	100813509	LOC100813509	pentatricopeptide repeat-containing protein At4g16390, chloroplastic	20.0602	0.160064	0.619019	0.938347
gene43015	100790985	LOC100790985	protein PLASTID TRANSCRIPTIONALLY ACTIVE 14-like	117.9	-0.0790491	0.621203	0.938347
gene43274	100813156	LOC100813156	FCS-Like Zinc finger 14	124.546	0.145972	0.619122	0.938347
gene4343	100786453	FLD	protein FLOWERING LOCUS D	80.8201	0.0927698	0.618771	0.938347
gene43555	100790300	LOC100790300	uncharacterized LOC100790300	45.9471	0.175997	0.621821	0.938347
gene44371	100786213	LOC100786213	SURP and G-patch domain-containing protein 1-like protein	182.105	-0.054754	0.620716	0.938347
gene44847	547775	XTH1	endo-xyloglucan transferase	33.8586	-0.331051	0.623479	0.938347
gene44994	100775183	LOC100775183	uncharacterized LOC100775183	51.7968	0.176084	0.622847	0.938347
gene45754	100798411	LOC100798411	TSL-kinase interacting protein 1	71.0935	0.0914214	0.619559	0.938347
gene46745	100794718	LOC100794718	pentatricopeptide repeat-containing protein At4g16390, chloroplastic	67.0005	0.0923485	0.620772	0.938347
gene46856	100803221	LOC100803221	endo-1,3;1,4-beta-D-glucanase	162.363	0.125272	0.621992	0.938347
gene46983	100806590	LOC100806590	AMSH-like ubiquitin thioesterase 3	66.3832	-0.0761577	0.622101	0.938347
gene47187	100791764	LOC100791764	WD repeat-containing protein VIP3	89.4345	0.103477	0.619244	0.938347
gene47333	100306304	LOC100306304	small nuclear ribonucleoprotein E	60.1384	0.107886	0.62203	0.938347
gene47613	100802859	LOC100802859	ATPase 11, plasma membrane-type	380.615	-0.129578	0.620916	0.938347
gene48254	100813539	LOC100813539	uncharacterized LOC100813539	24.0999	-0.179359	0.621847	0.938347
gene49323	100805703	LOC100805703	probable GTP-binding protein OBGC2	189.978	-0.0549044	0.623515	0.938347
gene49349	100815137	LOC100815137	uncharacterized LOC100815137	26.4544	-0.120323	0.618768	0.938347
gene49761	100815892	LOC100815892	uncharacterized LOC100815892	130.851	0.0815528	0.620944	0.938347
gene49858	100819092	LOC100819092	FACT complex subunit SPT16	36.7299	0.109562	0.621464	0.938347
gene49928	100527105	LOC100527105	putative ubiquitin-conjugating enzyme E2	65.7224	0.135958	0.618675	0.938347
gene50794	100813933	LOC100813933	pyruvate dehydrogenase E1 component subunit alpha, mitochondrial	81.8186	-0.075596	0.622341	0.938347
gene50835	100819797	LOC100819797	putative R1/2-type MYB transcription factor	116.917	-0.150944	0.618415	0.938347
gene51512	100793002	LOC100793002	PRA1 family protein A1	48.8414	0.0932695	0.622935	0.938347
gene5185	100805909	100805909	100805909	272.354	-0.108045	0.622439	0.938347
gene52320	100806616	LOC100806616	protein RIK	118.365	0.0674457	0.62342	0.938347
gene52373	100812131	LOC100812131	receptor-like protein kinase ANXUR2	23.0305	0.252881	0.620799	0.938347
gene52480	100790196	LOC100790196	RNA polymerase II C-terminal domain phosphatase-like 3	79.7112	-0.0873616	0.619558	0.938347
gene52573	100794763	LOC100794763	phenylalanine--tRNA ligase, chloroplastic/mitochondrial	173.293	-0.0622556	0.62035	0.938347
gene54096	100786650	LOC100786650	histone-lysine N-methyltransferase, H3 lysine-9 specific SUVH1	76.5085	0.0856838	0.621885	0.938347
gene54337	100812897	LOC100812897	activator of 90 kDa heat shock protein ATPase homolog	63.2048	0.110745	0.623514	0.938347
gene55342	100778655	LOC100778655	uncharacterized LOC100778655	43.4688	-0.0889751	0.620999	0.938347
gene55748	100784936	LOC100784936	probable WRKY transcription factor 3	78.1401	0.154609	0.62109	0.938347
gene56598	100816795	LOC100816795	ras-related protein RABE1c-like	149.887	0.0624868	0.620179	0.938347
gene56783	100785979	LOC100785979	LEAF RUST 10 DISEASE-RESISTANCE LOCUS RECEPTOR-LIKE PROTEIN KINASE-like 2.1	54.1253	-0.160163	0.623357	0.938347
gene57508	100810400	LOC100810400	lupeol synthase	17.8901	-0.404594	0.618672	0.938347
gene57524	100814519	LOC100814519	nudix hydrolase 26, chloroplastic	46.522	0.109573	0.618365	0.938347
gene57584	100813268	LOC100813268	oxidation resistance protein 1	49.4325	-0.100807	0.618428	0.938347
gene57631	100797456	LOC100797456	uncharacterized LOC100797456	25.5281	0.170287	0.623467	0.938347
gene57954	100794094	LOC100794094	pre-mRNA-splicing factor 38	156.188	-0.0647968	0.620009	0.938347
gene6165	102664546	LOC102664546	polygalacturonate 4-alpha-galacturonosyltransferase	43.0824	-0.193246	0.619189	0.938347
gene6225	100817146	LOC100817146	zinc finger CCCH domain-containing protein 1	52.4824	-0.0919961	0.623219	0.938347
gene640	100787326	LOC100787326	peptidyl-prolyl cis-trans isomerase E	28.0738	-0.13391	0.619164	0.938347
gene8234	100781692	LOC100781692	autophagy-related protein 18a	61.4351	0.101198	0.619382	0.938347
gene8594	778137	BZIP105	bZIP transcription factor bZIP105	556.179	0.212298	0.620772	0.938347
gene8771	100801135	LOC100801135	ankyrin repeat-containing protein At5g02620	55.3383	0.0982449	0.622371	0.938347
gene8998	100820194	LOC100820194	CO(2)-response secreted protease	42.7967	-0.30253	0.623101	0.938347
gene8347	100813950	LOC100813950	pto-interacting protein 1	36.6065	0.102471	0.623714	0.938583
gene15052	547690	LOC547690	uncharacterized LOC547690	25.5471	-0.126586	0.623842	0.938585
gene43550	100820434	LOC100820434	sugar transport protein 7	38.375	0.138312	0.623806	0.938585
gene7212	100789319	LOC100789319	ELMO domain-containing protein B	33.587	0.142376	0.623775	0.938585
gene32568	100780972	LOC100780972	rop guanine nucleotide exchange factor 5	30.6395	0.221911	0.623997	0.938704
gene57411	100775840	LOC100775840	amino acid transporter AVT1C	41.1663	-0.131151	0.624005	0.938704
gene121	100810147	LOC100810147	uncharacterized LOC100810147	87.2539	-0.0863675	0.624423	0.938748
gene18800	100790117	LOC100790117	methyl-CpG-binding domain-containing protein 2	76.1658	0.104688	0.624349	0.938748
gene21389	547802	LOC547802	xyloglucan endotransglucosylase/hydrolase 2	56.6646	0.259365	0.624364	0.938748
gene25092	100818326	LOC100818326	DEAD-box ATP-dependent RNA helicase 37	125.534	0.0727949	0.624139	0.938748
gene28778	100801831	LOC100801831	psbP domain-containing protein 7, chloroplastic	80.442	0.133581	0.624498	0.938748
gene32871	102668076	LOC102668076	myb-like protein X	23.897	-0.118093	0.624394	0.938748
gene40231	547594	SBPRP	proline-rich protein	105.518	0.696346	0.62426	0.938748
gene40331	100801752	LOC100801752	serine carboxypeptidase-like 42	29.6005	-0.123029	0.624236	0.938748
gene47377	100306481	LOC100306481	uncharacterized LOC100306481	227.381	-0.115088	0.624107	0.938748
gene49393	100783077	LOC100783077	L-ascorbate oxidase homolog	72.3201	-0.390715	0.624459	0.938748
gene57750	100786164	LOC100786164	protein HLB1	90.493	-0.0994746	0.62426	0.938748
gene23224	100811891	ALDH2B5	aldehyde dehydrogenase family 2 member B5, mitochondrial	19.4918	-0.155383	0.624636	0.938837
gene28967	100809799	LOC100809799	nuclear pore complex protein NUP98A-like	25.6905	-0.211806	0.624641	0.938837
gene30683	100802916	LOC100802916	suppressor of RPS4-RLD 1-like	47.0308	-0.130049	0.624739	0.938921
gene3121	100780397	LOC100780397	F-box protein At1g70590	128.726	-0.112281	0.624845	0.938993
gene8754	100783111	LOC100783111	protein STRUBBELIG-RECEPTOR FAMILY 6-like	24.6415	-0.167076	0.624872	0.938993
gene10922	100810381	LOC100810381	RNA recognition motif (RRM) domain-containing protein	358.284	-0.086317	0.625591	0.939314
gene194	100778416	LOC100778416	uncharacterized protein At4g37920	66.1337	-0.090287	0.62548	0.939314
gene21479	100786078	LOC100786078	CBL-interacting serine/threonine-protein kinase 12	260.048	-0.0677192	0.625388	0.939314
gene23954	100811013	LOC100811013	heparan-alpha-glucosaminide N-acetyltransferase	266.351	-0.154684	0.625341	0.939314
gene29221	100784174	LOC100784174	uncharacterized LOC100784174	74.7951	0.103154	0.625226	0.939314
gene33021	100792348	LOC100792348	luc7-like protein 3-like	84.4667	0.096728	0.62544	0.939314
gene3604	100815328	LOC100815328	RuBisCO assembly factor 2-like	240.388	-0.131301	0.625365	0.939314
gene39420	100780322	LOC100780322	pentatricopeptide repeat-containing protein At1g71210, mitochondrial	23.2088	0.127785	0.625568	0.939314
gene39686	100777120	GMP1	mannose-1-phosphate guanylyltransferase 1-like	271.229	0.148224	0.625229	0.939314
gene50151	100500635	LOC100500635	FKBP-like peptidyl-prolyl cis-trans isomerase family protein	85.0995	-0.116789	0.625228	0.939314
gene53833	100811435	LOC100811435	acyltransferase-like protein At3g26840, chloroplastic	114.054	-0.107526	0.625556	0.939314
gene7291	100799526	LOC100799526	obtusifoliol 14-alpha demethylase-like	55.0533	0.0927423	0.625541	0.939314
gene11480	100306084	LOC100306084	putative proteasome beta subunit C1	47.8253	-0.0863929	0.625735	0.939412
gene50165	100794569	LOC100794569	WEB family protein At5g55860	56.1339	0.139926	0.62574	0.939412
gene11042	100799549	LOC100799549	phosphatidylinositol transfer protein 3	90.9212	-0.0813039	0.625887	0.939554
gene11116	100820368	LOC100820368	RNA polymerase II transcriptional coactivator KIWI-like	21.4381	-0.130697	0.626066	0.939554
gene17127	100804389	LOC100804389	dihydroorotase, mitochondrial	30.9022	0.118237	0.62613	0.939554
gene30453	100782595	LOC100782595	putative hydroxymethylglutaryl-CoA synthase	45.9282	-0.134288	0.6261	0.939554
gene45797	100782514	LOC100782514	uncharacterized LOC100782514	54.6482	-0.110743	0.625977	0.939554
gene52655	106797181	LOC106797181	uncharacterized LOC106797181	22.5099	0.139862	0.626118	0.939554
gene5487	100785571	LOC100785571	protein trichome birefringence-like 33	44.4212	0.23832	0.626057	0.939554
gene10666	100798329	LOC100798329	putative phospholipid-transporting ATPase 9	95.4924	-0.0998431	0.627375	0.939586
gene11213	100101896	LOC100101896	MnSOD	146.993	-0.0677701	0.626318	0.939586
gene13659	100795521	LOC100795521	alternative NAD(P)H-ubiquinone oxidoreductase C1, chloroplastic/mitochondrial	167.807	-0.0873749	0.627242	0.939586
gene15138	100808478	LOC100808478	VQ motif-containing protein 9	51.7528	-0.136273	0.626852	0.939586
gene1952	100817249	LOC100817249	calcium-dependent protein kinase 28	152.491	-0.205464	0.627348	0.939586
gene21804	100808507	LOC100808507	probable serine/threonine-protein kinase DDB_G0280111	137.633	-0.0661769	0.626254	0.939586
gene22193	100500421	LOC100500421	uncharacterized LOC100500421	30.258	0.10727	0.627166	0.939586
gene22529	100787114	LOC100787114	histone acetyltransferase HAC1	284.537	0.0544874	0.626915	0.939586
gene23663	100792412	LOC100792412	peptidyl-prolyl cis-trans isomerase FKBP16-1, chloroplastic	33.5156	-0.118604	0.626779	0.939586
gene26989	100788948	LOC100788948	U4/U6 small nuclear ribonucleoprotein PRP4-like protein	54.6761	-0.0859091	0.626958	0.939586
gene29364	100807842	LOC100807842	mitochondrial substrate carrier family protein C	31.0623	-0.128822	0.626728	0.939586
gene30461	100799369	LOC100799369	30-kDa cleavage and polyadenylation specificity factor 30	60.2242	-0.0765866	0.626955	0.939586
gene34168	100809322	LOC100809322	50S ribosomal protein L1	50.6198	0.10731	0.627003	0.939586
gene3477	100807659	LOC100807659	mRNA decapping complex subunit 2-like	39.0525	0.140083	0.626627	0.939586
gene35768	100778356	LOC100778356	phosphoglycerate kinase	60.0197	0.110363	0.627278	0.939586
gene35953	100301883	LOC100301883	starch synthase IIa-1	117.055	0.0917051	0.626253	0.939586
gene36987	100784254	LOC100784254	uncharacterized LOC100784254	184.189	0.135706	0.626466	0.939586
gene39746	100796605	LOC100796605	protein YeeZ	28.5332	0.116987	0.626937	0.939586
gene42711	100777151	LOC100777151	enhancer of mRNA-decapping protein 4	181.764	-0.0643276	0.626477	0.939586
gene45133	100808521	LOC100808521	mechanosensitive ion channel protein 10	21.7067	0.184059	0.626845	0.939586
gene46463	100820630	LOC100820630	sorbitol dehydrogenase	431.207	-0.0522278	0.627371	0.939586
gene4690	100795433	LOC100795433	RRP12-like protein	77.4898	0.108231	0.626917	0.939586
gene51418	106797008	106797008	106797008	17.9046	0.162666	0.627168	0.939586
gene55045	100781518	LOC100781518	protein transport protein SEC23	127.932	-0.059659	0.626615	0.939586
gene56234	100272202	WNK8	with no lysine kinase 8	61.1935	-0.0819964	0.62736	0.939586
gene58689	3989301	trnS-GCU	tRNA-Ser	27.7063	0.183541	0.627099	0.939586
gene7449	100500485	GASA3	gibberellin-regulated protein 3	43.922	-0.574559	0.626619	0.939586
gene7571	100778470	LOC100778470	zinc finger CCCH domain-containing protein 31	41.3321	0.103257	0.627021	0.939586
gene9217	100797990	LOC100797990	cytochrome b5	20.8115	-0.148553	0.627326	0.939586
gene29349	100804116	LOC100804116	aminodeoxychorismate synthase, chloroplastic	111.052	-0.0734928	0.6276	0.939608
gene32088	100781878	PHR19	MYB-CC domain-containing transcription factor PHR19	36.5707	-0.114347	0.627487	0.939608
gene41728	100815278	LOC100815278	ATP-dependent 6-phosphofructokinase 3	52.6292	-0.151877	0.627553	0.939608
gene52610	100804132	LOC100804132	chloroplastic group IIB intron splicing facilitator CRS2-B, chloroplastic-like	128.291	-0.0601642	0.627594	0.939608
gene7641	100797949	LOC100797949	isoamylase 2, chloroplastic	21.8634	-0.149009	0.627433	0.939608
gene18134	100787101	LOC100787101	Coq4p domain-containing protein	93.9007	-0.0752149	0.627878	0.939631
gene21740	100787656	LOC100787656	probable ATP synthase 24 kDa subunit, mitochondrial	136.768	-0.072162	0.627837	0.939631
gene29638	100805382	LOC100805382	alpha-L-fucosidase 1	22.6238	0.263464	0.627816	0.939631
gene38851	100803145	LOC100803145	nuclear pore complex protein NUP35	56.4038	0.0860643	0.627935	0.939631
gene43021	100801955	LOC100801955	cellulose synthase A catalytic subunit 4 [UDP-forming]	69.2047	0.220381	0.627909	0.939631
gene43924	100780877	LOC100780877	protein unc-13 homolog	78.9942	0.0807175	0.627983	0.939631
gene45854	100776976	LOC100776976	pheophytinase, chloroplastic	435.372	0.0903786	0.627995	0.939631
gene5532	100812313	LOC100812313	AP2-EREBP transcription factor	57.6958	-0.111606	0.627918	0.939631
gene55677	100808100	LOC100808100	exocyst complex component EXO84C	27.418	-0.115689	0.627817	0.939631
gene38413	100818805	LOC100818805	chaperone protein dnaJ	249.532	0.095458	0.628066	0.939674
gene11815	100783173	LOC100783173	malate dehydrogenase, chloroplastic	52.1839	0.110197	0.628208	0.939675
gene166	100788211	LOC100788211	uncharacterized LOC100788211	89.4879	-0.174346	0.628201	0.939675
gene39486	100782670	LOC100782670	uncharacterized LOC100782670	17.971	-0.15639	0.628193	0.939675
gene41776	100790833	LOC100790833	5'-nucleotidase SurE	47.2495	0.0701218	0.628342	0.939675
gene42314	100815274	LOC100815274	magnesium-chelatase subunit ChlI, chloroplastic	497.037	0.135289	0.628306	0.939675
gene4635	100781463	LOC100781463	chaperone protein dnaJ 6	25.0503	-0.137941	0.628446	0.939675
gene52173	100814825	LOC100814825	RGG repeats nuclear RNA binding protein A	526.263	0.0608075	0.628392	0.939675
gene54863	100305659	LOC100305659	SLC5-6-like solute-binding domain-containing protein	26.7979	0.101377	0.628359	0.939675
gene6026	100792122	LOC100792122	protein DETOXIFICATION 21	57.1934	-0.216716	0.628434	0.939675
gene23010	100781971	LOC100781971	protein STRICTOSIDINE SYNTHASE-LIKE 10	245.553	0.182362	0.628637	0.939787
gene2849	100786799	LOC100786799	uncharacterized LOC100786799	118.887	-0.0786445	0.628632	0.939787
gene57052	100805242	LOC100805242	uncharacterized LOC100805242	53.3247	-0.105215	0.628648	0.939787
gene20931	100808522	LOC100808522	protein TRANSPORT INHIBITOR RESPONSE 1	70.3	0.0945962	0.628771	0.939846
gene21096	100792053	LOC100792053	aspartate aminotransferase superfamily protein	68.4743	-0.268356	0.628747	0.939846
gene13566	100811130	LOC100811130	S-adenosylmethionine carrier 1, chloroplastic/mitochondrial	57.4736	-0.108108	0.628921	0.939922
gene48089	100801649	LOC100801649	uncharacterized LOC100801649	26.0056	-0.152455	0.628949	0.939922
gene9270	100793038	LOC100793038	uncharacterized LOC100793038	18.3446	-0.154394	0.628929	0.939922
gene13040	100796038	LOC100796038	SAL1 phosphatase	21.7974	0.169057	0.629069	0.939946
gene13724	100790939	LOC100790939	poly(A) polymerase I	107.639	-0.070972	0.62926	0.939946
gene30594	100784905	LOC100784905	two-component response regulator-like APRR2	64.1642	0.115804	0.62915	0.939946
gene4486	100793149	LOC100793149	rRNA biogenesis protein RRP5	95.479	0.113112	0.629103	0.939946
gene49331	100807827	LOC100807827	B-box zinc finger protein 20	19.0621	0.19825	0.629257	0.939946
gene8933	100306344	LOC100306344	uncharacterized LOC100306344	245.957	-0.0649544	0.629232	0.939946
gene9354	100810577	LOC100810577	ubiquitin carboxyl-terminal hydrolase 18	23.9861	0.130313	0.629133	0.939946
gene3053	100819246	LOC100819246	protein ALTERED XYLOGLUCAN 4	37.5858	-0.139095	0.629305	0.939949
gene11233	100170683	WRKY58	WRKY transcription factor 58	303.232	0.179761	0.629596	0.939978
gene11836	100794636	IQD14	protein IQ-DOMAIN 14	131.979	-0.122946	0.629779	0.939978
gene14453	100807409	LOC100807409	BEL1-like homeodomain protein 7	65.9419	-0.116313	0.629895	0.939978
gene15506	100809006	LOC100809006	stomatin-like protein 2-like	45.5515	-0.111117	0.62992	0.939978
gene19291	100791693	LOC100791693	protein VAC14 homolog	30.8673	-0.132853	0.629947	0.939978
gene21406	100788007	SUB1	SUB1 homolog (S. cerevisiae)	33.3223	0.163478	0.62982	0.939978
gene2234	778165	LOC778165	telomere repeat-binding factor 2	36.6751	0.0967635	0.629957	0.939978
gene22541	100783044	LOC100783044	vacuolar protein sorting-associated protein 36	76.7656	0.0738759	0.629875	0.939978
gene23265	100779640	LOC100779640	probable inactive purple acid phosphatase 1	23.5284	-0.119051	0.629879	0.939978
gene30241	100787405	LOC100787405	sugar transport protein 13	30.9307	0.185368	0.629792	0.939978
gene32223	100805946	LOC100805946	cell division cycle protein 48 homolog	32.2598	0.127302	0.629863	0.939978
gene33511	100306502	LOC100306502	uncharacterized LOC100306502	52.8031	-0.0878017	0.629508	0.939978
gene34075	100781889	LOC100781889	ras-related protein RABA1f	69.9755	0.101795	0.629437	0.939978
gene47835	100780553	LOC100780553	uncharacterized LOC100780553	155.428	-0.157182	0.629949	0.939978
gene55548	100789352	LOC100789352	B3 domain-containing transcription factor VRN1	78.1999	0.0786705	0.629488	0.939978
gene10048	100804348	LOC100804348	50S ribosomal protein L18	34.6748	-0.0909422	0.630067	0.940017
gene43784	100803177	LOC100803177	E3 ubiquitin-protein ligase RGLG4	356.742	0.0777678	0.630058	0.940017
gene46171	100783057	LOC100783057	receptor-like protein 9DC3	22.6458	0.392581	0.630151	0.940078
gene37331	100794821	LOC100794821	RNA-binding protein 28	112.406	-0.0789856	0.630242	0.940152
gene55075	100791098	PHYA3	phytochrome A-2-like	90.6166	-0.0887976	0.630304	0.94018
gene3279	100794757	LOC100794757	S-adenosyl-L-methionine:benzoic acid/salicylic acid carboxyl methyltransferase 3	18.5587	-0.492434	0.630397	0.940257
gene51123	100777553	LOC100777553	probable mitochondrial-processing peptidase subunit beta, mitochondrial	145.348	-0.0660091	0.630515	0.940307
gene7721	100811619	LOC100811619	probable galacturonosyltransferase 6	66.0884	0.0892535	0.630515	0.940307
gene718	100780721	LOC100780721	rae1-like protein At1g80670-like	32.034	-0.103406	0.630749	0.940593
gene318	100526985	LOC100526985	uncharacterized LOC100526985	81.6904	-0.0808456	0.630869	0.940709
gene17458	100795376	LOC100795376	regulator of nonsense transcripts UPF3	114.406	-0.0587999	0.630934	0.940743
gene4104	100806237	LOC100806237	transcription factor HHO5	87.9158	0.153993	0.631008	0.940791
gene20039	100527933	LOC100527933	uncharacterized LOC100527933	50.936	0.104963	0.631074	0.940825
gene48149	100813919	LOC100813919	poly(U)-specific endoribonuclease-B	502.996	-0.0544164	0.631162	0.940844
gene8631	100804486	LOC100804486	exportin-4	77.1261	0.100479	0.631171	0.940844
gene11050	100802236	LOC100802236	calnexin homolog	264.567	0.101578	0.631386	0.940848
gene11180	100793755	LOC100793755	26S proteasome non-ATPase regulatory subunit 12 homolog A	34.3368	0.104306	0.631627	0.940848
gene22037	547580	GSTU41	glutathione S-transferase	33.4311	-0.151886	0.631849	0.940848
gene24174	100782369	PHR13	MYB-CC domain-containing transcription factor PHR13	91.3015	-0.0768307	0.631575	0.940848
gene30168	100780052	LOC100780052	solute carrier family 35 member F1	17.7848	0.126045	0.631514	0.940848
gene32547	100778300	LOC100778300	BTB/POZ and MATH domain-containing protein 3	97.0468	-0.0807318	0.631375	0.940848
gene32664	100812517	SNAP11	soluble NSF attachment protein 11	73.1523	0.0750144	0.631396	0.940848
gene33584	100805061	LOC100805061	kinesin-like protein KIN-5D	35.453	-0.147483	0.631844	0.940848
gene36915	100799406	LOC100799406	probable clathrin assembly protein At4g32285	34.8608	0.153581	0.631745	0.940848
gene45858	100798951	LOC100798951	U-box domain-containing protein 5	254.288	0.139275	0.631397	0.940848
gene4740	100798801	LOC100798801	ABC transporter G family member 22	452.686	0.109527	0.631466	0.940848
gene47945	100817629	LOC100817629	uncharacterized LOC100817629	37.3213	-0.109709	0.631653	0.940848
gene50163	100788772	LOC100788772	ER membrane protein complex subunit 3-like	82.0572	0.066055	0.631769	0.940848
gene52757	100784371	LOC100784371	uncharacterized LOC100784371	33.3422	0.126211	0.631791	0.940848
gene52962	100793028	LOC100793028	chorismate mutase 1, chloroplastic	49.2204	0.122872	0.631634	0.940848
gene5591	100785393	LOC100785393	trans-2,3-enoyl-CoA reductase-like	56.405	0.103505	0.631391	0.940848
gene5501	100792450	LOC100792450	probable inactive receptor-like protein kinase At3g56050	289.835	0.10751	0.631903	0.940866
gene30558	100776895	LOC100776895	histone-lysine N-methyltransferase, H3 lysine-9 specific SUVH6	36.6829	0.10755	0.632076	0.94106
gene38027	100797471	LOC100797471	uncharacterized LOC100797471	17.8418	0.21214	0.632173	0.941126
gene56316	100802057	LOC100802057	uncharacterized protein At2g38710	33.2561	-0.0957414	0.632205	0.941126
gene56840	100794088	LOC100794088	uncharacterized LOC100794088	22.8383	-0.106666	0.632316	0.941228
gene13583	100818613	LOC100818613	RNA-binding protein 39	107.285	0.0704278	0.632578	0.941241
gene21569	100781244	LOC100781244	flavonol 7-O-beta-glucosyltransferase UGT74F1	26.6484	0.135897	0.632536	0.941241
gene27996	100818558	LOC100818558	serine/threonine-protein kinase Nek7	58.6815	-0.120637	0.632447	0.941241
gene42976	100783563	LOC100783563	mitochondrial thiamine diphosphate carrier 2	22.2367	0.137711	0.632521	0.941241
gene42991	102667636	LOC102667636	cysteine-tryptophan domain-containing zinc finger protein 7	45.722	0.0960843	0.632552	0.941241
gene49314	102660192	LOC102660192	uncharacterized LOC102660192	29.9704	-0.147932	0.632376	0.941241
gene4008	100780212	LOC100780212	LAG1 longevity assurance homolog 3-like	29.1951	-0.210669	0.632628	0.941253
gene27092	100790536	LOC100790536	long chain acyl-CoA synthetase 1	178.755	0.163321	0.632713	0.941316
gene14995	100527852	LOC100527852	uncharacterized LOC100527852	35.8072	-0.0891505	0.633564	0.94134
gene15375	100809895	LOC100809895	ubiquitin-conjugating enzyme E2 10	209.354	-0.0700825	0.633217	0.94134
gene15810	100817380	LOC100817380	thylakoid lumenal 17.9 kDa protein, chloroplastic	32.4957	-0.16215	0.633488	0.94134
gene21197	100818483	LOC100818483	6,7-dimethyl-8-ribityllumazine synthase, chloroplastic-like	176.659	0.0771923	0.632978	0.94134
gene22368	100780886	LOC100780886	cytochrome c oxidase subunit 5b-2, mitochondrial-like	127.55	-0.0900214	0.633251	0.94134
gene23395	100802844	LOC100802844	WD repeat-containing protein 26 homolog	107.733	0.0682387	0.633623	0.94134
gene2462	100792602	LOC100792602	myosin-11	33.9142	0.124769	0.633345	0.94134
gene2578	102666378	LOC102666378	uncharacterized protein At1g51745	52.5622	0.0875826	0.633601	0.94134
gene26228	100802337	LOC100802337	UV-B-induced protein At3g17800, chloroplastic	90.5397	-0.0820374	0.632944	0.94134
gene29463	100805732	LOC100805732	polypyrimidine tract-binding protein homolog 3	83.1619	0.0893743	0.633195	0.94134
gene3523	100803249	LOC100803249	uncharacterized LOC100803249	20.4873	0.150975	0.633426	0.94134
gene36734	100789032	LOC100789032	probable E3 ubiquitin-protein ligase LOG2	42.9273	-0.111207	0.63339	0.94134
gene3692	100792809	LOC100792809	small nuclear ribonucleoprotein SmD1a	40.1853	-0.092877	0.633611	0.94134
gene41842	100786740	LOC100786740	IRK-interacting protein	24.6527	0.172445	0.63327	0.94134
gene43476	100802477	LOC100802477	heparanase-like protein 3	48.3199	0.140998	0.633575	0.94134
gene46066	100805685	LOC100805685	disease resistance protein RUN1	102.464	-0.114304	0.633061	0.94134
gene46574	100814429	LOC100814429	uncharacterized LOC100814429	46.4697	0.0935127	0.633659	0.94134
gene49319	100804103	LOC100804103	beta-galactosidase 5	18.2209	-0.38617	0.632912	0.94134
gene50500	100811788	LOC100811788	mitogen-activated protein kinase 20	158.906	0.133018	0.6332	0.94134
gene52503	100816426	LOC100816426	ACT domain-containing protein ACR4	22.83	0.161984	0.632988	0.94134
gene54872	100798661	LOC100798661	rhomboid-like protein 15	48.1816	0.100674	0.633509	0.94134
gene55145	100305519	LOC100305519	uncharacterized LOC100305519	19.6336	-0.158592	0.633387	0.94134
gene15431	100782999	LOC100782999	RNA-binding KH domain-containing protein RCF3	50.3248	0.0955538	0.634224	0.941372
gene19652	100802117	LOC100802117	dolichol-phosphate mannosyltransferase subunit 1	26.9075	0.109266	0.634108	0.941372
gene20543	100784654	LOC100784654	uncharacterized LOC100784654	209.825	0.0800618	0.634362	0.941372
gene23825	100776450	LOC100776450	oleoyl-acyl carrier protein thioesterase 1, chloroplastic-like	41.1152	-0.183792	0.634253	0.941372
gene24277	100802518	LOC100802518	alpha-glucosidase	147.696	0.141652	0.634266	0.941372
gene25487	100780901	LOC100780901	protein NLP6	157.395	-0.0900067	0.633798	0.941372
gene29195	100499956	LOC100499956	uncharacterized LOC100499956	25.8338	-0.136209	0.633911	0.941372
gene30482	100804156	LOC100804156	putative transferase At4g12130, mitochondrial	30.6205	-0.122376	0.634468	0.941372
gene32881	100777227	LOC100777227	splicing factor 1	111.509	-0.0565222	0.634235	0.941372
gene33743	100305605	LOC100305605	uncharacterized LOC100305605	47.3031	0.190163	0.634262	0.941372
gene33972	100806660	LOC100806660	tetraspanin-19	37.8799	0.12373	0.634483	0.941372
gene36391	100785851	LOC100785851	casein kinase 1-like protein 1	211.629	-0.0529482	0.634472	0.941372
gene37762	100820568	LOC100820568	protein GID8 homolog	105.097	0.0635124	0.633983	0.941372
gene38047	100805450	LOC100805450	pre-mRNA-splicing factor CWC22 homolog	79.4291	-0.101533	0.634125	0.941372
gene38394	100786366	LOC100786366	DNA repair protein RAD16	69.4268	-0.0913171	0.63443	0.941372
gene40650	100801758	LOC100801758	uncharacterized protein DDB_G0284459	18.4287	0.157614	0.634399	0.941372
gene4167	547793	GR	glutathione reductase	360.911	-0.0403107	0.633959	0.941372
gene42186	100788707	LOC100788707	uncharacterized LOC100788707	85.4307	0.181687	0.634021	0.941372
gene47123	100788584	LOC100788584	sucrose synthase	87.5973	0.118445	0.634114	0.941372
gene55201	100499788	LOC100499788	uncharacterized LOC100499788	57.1431	-0.0878853	0.634617	0.941509
gene11120	548092	POLD1	DNA polymerase delta	25.7277	-0.139609	0.636647	0.941848
gene11234	102659705	102659705	102659705	29.4662	-0.123189	0.635135	0.941848
gene11290	100787572	LOC100787572	polyadenylate-binding protein-interacting protein 12	88.5795	-0.0928374	0.634914	0.941848
gene12118	100780296	LOC100780296	hsp70-Hsp90 organizing protein 1-like	74.4357	0.0919305	0.638321	0.941848
gene12297	547883	LOC547883	tobamovirus multiplication protein 2A	89.4181	-0.0556947	0.637789	0.941848
gene13405	100812010	LOC100812010	ubiquitin-like domain-containing CTD phosphatase-like	83.0788	0.0758477	0.635096	0.941848
gene13889	100805981	LOC100805981	beta-amylase 3, chloroplastic	80.9132	0.0721154	0.635073	0.941848
gene14409	100796244	LOC100796244	uncharacterized LOC100796244	141.686	0.0699447	0.637918	0.941848
gene14793	100806522	LOC100806522	cellulose synthase A catalytic subunit 8 [UDP-forming]	100.867	0.230113	0.636947	0.941848
gene14898	547525	LOC547525	plasma membrane ATPase 4	385.155	0.068061	0.635294	0.941848
gene15047	100810957	LOC100810957	glutamyl-tRNA reductase 1, chloroplastic	74.1652	0.0922532	0.635558	0.941848
gene1724	102669056	LOC102669056	uncharacterized LOC102669056	59.7252	-0.116363	0.638056	0.941848
gene19037	100783922	LOC100783922	calcium-dependent protein kinase 13	46.7976	0.0807331	0.63664	0.941848
gene19112	100804592	LOC100804592	histone-lysine N-methyltransferase family member SUVH9	48.4119	-0.0948486	0.638163	0.941848
gene20345	100809385	LOC100809385	dynamin-2A	68.9159	-0.0714854	0.63593	0.941848
gene20643	100815633	LOC100815633	tetraspanin-2	110.854	-0.0908434	0.638304	0.941848
gene22679	100814057	LOC100814057	LYR motif-containing protein 4	17.8136	0.127995	0.637907	0.941848
gene22997	100800686	LOC100800686	putative pentatricopeptide repeat-containing protein At3g16890, mitochondrial	53.7203	-0.0957111	0.637695	0.941848
gene23232	100812978	LOC100812978	spermidine synthase 1	23.1771	-0.145289	0.637843	0.941848
gene27459	100806454	LOC100806454	two-component response regulator-like APRR7	835.381	0.0609053	0.635633	0.941848
gene2765	100780043	LOC100780043	probable methyltransferase PMT3	22.9406	-0.177579	0.636539	0.941848
gene27734	100788075	LOC100788075	ABC transporter B family member 29, chloroplastic	30.6657	0.104192	0.637301	0.941848
gene28084	100807846	LOC100807846	villin-3	237.873	-0.0641451	0.635883	0.941848
gene29399	102666628	LOC102666628	uncharacterized LOC102666628	27.7682	-0.1033	0.637135	0.941848
gene29925	100808582	LOC100808582	uncharacterized LOC100808582	169.417	-0.108389	0.636463	0.941848
gene29928	100305407	LOC100305407	wall-associated kinase	85.6416	0.137799	0.636312	0.941848
gene30134	100781676	LOC100781676	transketolase, chloroplastic	1636.77	0.0890607	0.635765	0.941848
gene30228	100170686	TSB	tryptophan synthase beta subunit	125.294	-0.450007	0.637013	0.941848
gene3029	100784166	LOC100784166	protein JINGUBANG	23.1868	-0.177577	0.636031	0.941848
gene31335	100796704	LOC100796704	RNA recognition motif-containing protein	2519.41	-0.097023	0.638105	0.941848
gene31940	100794065	LOC100794065	gibberellin 2-beta-dioxygenase 8-like	23.4879	-0.190273	0.635445	0.941848
gene32283	100776889	LOC100776889	uncharacterized protein DDB_G0280205	82.2318	-0.0759787	0.63721	0.941848
gene32673	100817685	LOC100817685	uncharacterized LOC100817685	109.833	-0.0750829	0.637595	0.941848
gene33558	102666460	LOC102666460	pentatricopeptide repeat-containing protein At2g27800, mitochondrial	17.9685	0.15833	0.636276	0.941848
gene33809	100797998	LOC100797998	probable WRKY transcription factor 31	47.619	-0.127077	0.636743	0.941848
gene3437	100806953	LOC100806953	exosome complex component RRP42	48.1666	0.09237	0.636256	0.941848
gene34475	100813635	LOC100813635	protein SPA1-RELATED 3	18.3294	0.174515	0.637524	0.941848
gene34747	100788114	LOC100788114	uncharacterized LOC100788114	40.0202	-0.097115	0.636328	0.941848
gene35159	100780992	LOC100780992	uncharacterized LOC100780992	153.266	0.119828	0.637979	0.941848
gene3580	100809096	LOC100809096	40S ribosomal protein S2-4	305.638	0.0894119	0.635965	0.941848
gene36185	100526976	BZIP83	bZIP transcription factor	21.0951	-0.198152	0.637758	0.941848
gene36607	100793593	PHR22	MYB-CC domain-containing transcription factor PHR22	105.55	0.0991933	0.636758	0.941848
gene37625	100815241	LOC100815241	trihelix transcription factor ASIL2	57.2148	-0.104637	0.638205	0.941848
gene38023	100808288	LOC100808288	multiple organellar RNA editing factor 8, chloroplastic/mitochondrial	192.153	0.104272	0.63732	0.941848
gene38046	100812581	LOC100812581	PRA1 family protein H	50.2141	0.0986634	0.635514	0.941848
gene39861	100527668	LOC100527668	uncharacterized LOC100527668	69.2435	-0.0816856	0.638355	0.941848
gene40005	100776957	LOC100776957	ATP-dependent zinc metalloprotease FTSH 4, mitochondrial	111.6	-0.0679304	0.637196	0.941848
gene41178	100781040	LOC100781040	uncharacterized LOC100781040	46.0784	0.129162	0.635792	0.941848
gene44200	100784462	LOC100784462	uncharacterized LOC100784462	20.3125	0.190916	0.638059	0.941848
gene45155	100816548	LOC100816548	probable apyrase 7	29.9967	-0.0970634	0.635841	0.941848
gene45162	100783576	LOC100783576	SNW/SKI-interacting protein A-like	82.7611	0.0786653	0.637392	0.941848
gene46455	100817953	LOC100817953	protein COFACTOR ASSEMBLY OF COMPLEX C SUBUNIT B CCB2, chloroplastic	53.1778	-0.0901212	0.634976	0.941848
gene46642	100781973	LOC100781973	probable cyclic nucleotide-gated ion channel 20, chloroplastic	43.0137	-0.128072	0.636834	0.941848
gene46919	100793682	LOC100793682	cullin-1	173.38	-0.099129	0.638031	0.941848
gene47060	100799139	LOC100799139	S-adenosylmethionine synthase	117.463	0.184273	0.637516	0.941848
gene4822	100810851	LOC100810851	BEL1-like homeodomain protein 1	549.703	0.0947428	0.636281	0.941848
gene49479	100797030	LOC100797030	nuclear pore complex protein NUP54	34.5788	-0.107074	0.635506	0.941848
gene50446	100801832	LOC100801832	glucose-6-phosphate/phosphate translocator 1, chloroplastic	30.9251	0.126858	0.636842	0.941848
gene52015	100812138	LOC100812138	ubiquitin-conjugating enzyme E2 4	100.876	0.0660787	0.635309	0.941848
gene52074	100783283	LOC100783283	protein TRIGALACTOSYLDIACYLGLYCEROL 3, chloroplastic-like	350.697	0.133944	0.638328	0.941848
gene52290	100796679	LOC100796679	probable WRKY transcription factor 3	101.215	-0.0839321	0.635464	0.941848
gene54070	100801137	LOC100801137	uncharacterized LOC100801137	26.8544	-0.103197	0.638208	0.941848
gene55257	100793385	LOC100793385	5'-3' exoribonuclease 4	160.201	-0.0655145	0.63616	0.941848
gene55603	100802247	PIN3B	auxin efflux carrier component 3b	339.109	0.134756	0.637991	0.941848
gene55634	100790934	LOC100790934	phytanoyl-CoA dioxygenase	28.2209	0.139219	0.636038	0.941848
gene56501	100815040	LOC100815040	DEAD-box ATP-dependent RNA helicase 3, chloroplastic	46.7048	-0.186464	0.637583	0.941848
gene57437	100785291	LOC100785291	protein CHUP1, chloroplastic	18.3141	-0.145232	0.636839	0.941848
gene57612	100791125	LOC100791125	early nodulin-75	41.8011	0.159737	0.635857	0.941848
gene57715	100819853	LOC100819853	isoflavone-7-O-methyltransferase 6-like	50.0365	0.17762	0.636254	0.941848
gene6015	100101840	LOC100101840	uncharacterized LOC100101840	61.6122	0.0847141	0.637037	0.941848
gene7077	100809668	LOC100809668	NADP-dependent alkenal double bond reductase P2-like	170.494	-0.089247	0.636808	0.941848
gene7932	100785783	PIP2-7	aquaporin PIP2-7	238.985	-0.306543	0.637325	0.941848
gene8015	100807328	LOC100807328	F-box protein PP2-A15	27.1683	0.106153	0.636353	0.941848
gene8041	100499923	LOC100499923	putative transcriptional activator	178.191	0.0664935	0.637518	0.941848
gene8076	100797412	LOC100797412	heme-binding-like protein At3g10130, chloroplastic	43.8733	0.116733	0.636799	0.941848
gene8209	100816761	LOC100816761	stress response protein NST1	42.7581	0.087523	0.63752	0.941848
gene8643	100811808	LOC100811808	protein ILITYHIA	262.354	0.0488199	0.635569	0.941848
gene8854	100799379	LOC100799379	kinesin-like protein KIN-7E	18.5382	0.213668	0.635498	0.941848
gene8895	548027	IFR2	isoflavone reductase homolog 2	186.474	-0.0983982	0.637614	0.941848
gene9341	100815028	LOC100815028	copper transporter 5.1	74.4157	0.113451	0.637977	0.941848
gene9394	100782242	LOC100782242	chaperone protein ClpB4, mitochondrial	31.7017	-0.140452	0.637238	0.941848
gene9731	100802230	LOC100802230	protein SABRE	280.219	-0.0526081	0.635147	0.941848
gene9910	100305660	LOC100305660	uncharacterized LOC100305660	142.591	0.0625597	0.636107	0.941848
gene22779	100787661	LOC100787661	uncharacterized protein YwbO	19.6138	0.163219	0.638424	0.941887
gene23766	100803008	LOC100803008	poly(A)-specific ribonuclease PARN-like	44.572	0.0958635	0.638634	0.942036
gene26214	100812829	LOC100812829	homeobox-leucine zipper protein ROC3	17.8563	0.17443	0.638615	0.942036
gene30046	100805723	LOC100805723	lysine-specific demethylase JMJ25	41.5342	-0.0956533	0.638652	0.942036
gene11212	100789517	LOC100789517	UDP-xylose transporter 3	65.0058	0.111761	0.638848	0.942201
gene18988	100776240	LOC100776240	glycerol-3-phosphate 2-O-acyltransferase 6	125.247	0.33799	0.638819	0.942201
gene17545	102667324	LOC102667324	disease resistance-like protein DSC1	34.8058	0.288363	0.638943	0.942217
gene46722	102666034	LOC102666034	probable galacturonosyltransferase 4	340.539	0.0853214	0.638935	0.942217
gene41120	100791867	LOC100791867	pentatricopeptide repeat-containing protein At3g24000, mitochondrial	28.8525	-0.127135	0.639059	0.942279
gene5252	100777199	LOC100777199	sister chromatid cohesion protein SCC4	52.8353	0.0970044	0.63907	0.942279
gene47878	100804992	LOC100804992	uncharacterized LOC100804992	27.0337	0.107437	0.63919	0.942372
gene8215	100305984	LOC100305984	uncharacterized LOC100305984	263.081	0.11178	0.639217	0.942372
gene10142	100818042	LOC100818042	uncharacterized LOC100818042	35.5584	0.100226	0.64364	0.942396
gene10794	100780801	LOC100780801	mannose-1-phosphate guanyltransferase alpha	63.3157	-0.140027	0.645127	0.942396
gene10925	100811980	LOC100811980	leucine-rich repeat receptor-like serine/threonine/tyrosine-protein kinase SOBIR1	426.897	0.176363	0.645469	0.942396
gene11047	100527478	LOC100527478	uncharacterized LOC100527478	63.2185	0.084231	0.645754	0.942396
gene11	100795420	LOC100795420	WD repeat-containing protein 36	55.8915	0.0786614	0.64124	0.942396
gene11743	100819148	LOC100819148	RHOMBOID-like protein 12, mitochondrial	30.7916	0.117537	0.639805	0.942396
gene11772	100802426	DGK12	diacylglycerol kinase 12	36.426	0.100417	0.645258	0.942396
gene12676	100806145	LOC100806145	transcription factor MYB44	127.024	-0.212078	0.643961	0.942396
gene12696	100810406	LOC100810406	WD40 repeat-containing protein HOS15	102.057	0.0807322	0.644311	0.942396
gene12918	100814705	LOC100814705	tRNA (guanine(10)-N2)-methyltransferase homolog	20.4505	0.161187	0.642069	0.942396
gene13244	100814356	LOC100814356	microfibrillar-associated protein 1	139.349	-0.0655801	0.6409	0.942396
gene13540	100808981	LOC100808981	pentatricopeptide repeat-containing protein At4g39620, chloroplastic	35.1357	-0.136843	0.643313	0.942396
gene13736	100810070	LOC100810070	membrane-anchored ubiquitin-fold protein 3-like	78.4732	-0.0726164	0.643242	0.942396
gene13841	100500452	LOC100500452	V-type proton ATPase subunit E-like protein	54.7581	0.0999683	0.639548	0.942396
gene14151	100776197	LOC100776197	translocon at the outer membrane of chloroplasts 64	111.307	-0.0808519	0.645628	0.942396
gene15033	100785676	LOC100785676	protein FAM135B	21.5519	0.128882	0.645876	0.942396
gene15284	100785666	LOC100785666	IAA-amino acid hydrolase ILR1-like 6	142.874	0.1786	0.640819	0.942396
gene15724	100786707	LOC100786707	patellin-3	63.4337	-0.207106	0.643374	0.942396
gene15873	100788151	LOC100788151	leucine-rich repeat receptor-like serine/threonine/tyrosine-protein kinase SOBIR1	346.696	0.126845	0.644835	0.942396
gene15936	100805633	BOR2	boron transporter BOR2	122.784	0.0744731	0.641619	0.942396
gene16213	100778901	LOC100778901	rhamnogalacturonan I rhamnosyltransferase 1	83.3972	-0.111507	0.643069	0.942396
gene16783	100814903	LOC100814903	probable disease resistance protein At4g27220	21.5643	-0.129622	0.642695	0.942396
gene17247	778179	MYB73	MYB transcription factor MYB73	26.0872	-0.241337	0.641487	0.942396
gene17560	100803884	LOC100803884	mediator of RNA polymerase II transcription subunit 9	33.449	0.106373	0.644386	0.942396
gene17744	100799616	LOC100799616	vacuolar cation/proton exchanger 5	46.5395	-0.0952868	0.641393	0.942396
gene18846	100798036	LOC100798036	uncharacterized LOC100798036	423.585	0.184835	0.640115	0.942396
gene19176	100795926	LOC100795926	long chain acyl-CoA synthetase 2	27.2088	0.183596	0.646021	0.942396
gene19411	100787804	LOC100787804	uncharacterized LOC100787804	67.0614	-0.091985	0.645802	0.942396
gene19654	100802650	LOC100802650	ribosomal RNA-processing protein 7 homolog A	35.6958	0.101143	0.644103	0.942396
gene19671	100806718	LOC100806718	acid sugar phosphatase	91.0292	-0.0773475	0.640516	0.942396
gene19680	100789398	LOC100789398	uncharacterized LOC100789398	31.4922	0.114884	0.644274	0.942396
gene19708	100798913	LOC100798913	CDPK-related kinase 5	94.1378	-0.0848219	0.642438	0.942396
gene19961	100787806	LOC100787806	mitochondrial inner membrane protein OXA1	32.9295	-0.103759	0.641859	0.942396
gene20211	100814743	LOC100814743	polyadenylate-binding protein RBP45	547.861	0.0569671	0.642133	0.942396
gene20497	100808523	LOC100808523	probable glutathione peroxidase 8	53.047	-0.123387	0.645503	0.942396
gene20772	100820440	LOC100820440	ubiquitin-conjugating enzyme E2 variant 1B-like	64.5628	0.0830899	0.641661	0.942396
gene21615	100306294	LOC100306294	uncharacterized LOC100306294	48.8971	0.0837031	0.641854	0.942396
gene21642	547564	HDL56	homeodomain-leucine zipper protein 56	753.593	0.106844	0.645856	0.942396
gene22144	100306211	LOC100306211	RNA demethylase ALKBH9B	72.2299	-0.131235	0.645926	0.942396
gene2215	100816189	LBD5	LBD domain-containing transcription factor	32.7736	-0.25095	0.639665	0.942396
gene22310	100804782	LOC100804782	auxin-responsive protein IAA27-like	52.9807	0.107751	0.645732	0.942396
gene22671	100810471	LOC100810471	cyclic nucleotide-gated ion channel 2	143.394	-0.147732	0.639337	0.942396
gene23327	100306222	LOC100306222	ubiquitin-conjugating enzyme E2	141.506	-0.072524	0.641573	0.942396
gene23432	100782497	LOC100782497	callose synthase 7-like	42.6908	0.141271	0.646298	0.942396
gene23870	100787486	LOC100787486	desumoylating isopeptidase 1	62.7822	0.0890874	0.643164	0.942396
gene2414	100804612	LOC100804612	kinesin-like protein KIN-UA	63.5383	-0.108128	0.640685	0.942396
gene2460	100792075	LOC100792075	transcription initiation factor IIE subunit beta	24.7099	0.122106	0.640574	0.942396
gene24684	100170699	PHD6	PHD finger protein GmPHD6	56.7747	-0.087786	0.64208	0.942396
gene24744	100806761	LOC100806761	sucrose synthase	78.3816	-0.130793	0.644939	0.942396
gene2480	100775737	LOC100775737	RNase P Rpr2/Rpp21 subunit domain-containing protein	27.7298	-0.116288	0.646059	0.942396
gene25028	100776310	LOC100776310	G-type lectin S-receptor-like serine/threonine-protein kinase At4g27290	36.5444	0.137126	0.643594	0.942396
gene2557	100779132	LOC100779132	porphobilinogen deaminase, chloroplastic-like	118.012	0.129357	0.639882	0.942396
gene26015	100784316	LOC100784316	protein CASP	83.7374	-0.0689192	0.643431	0.942396
gene26456	100784319	LOC100784319	probable adenylate kinase 2, chloroplastic-like	115.635	-0.0831825	0.642867	0.942396
gene26633	100789283	LOC100789283	protein TRIGALACTOSYLDIACYLGLYCEROL 3, chloroplastic	87.0069	-0.125217	0.646103	0.942396
gene26830	100801099	LOC100801099	probable acetyltransferase TAP2	76.0932	-0.0715029	0.646179	0.942396
gene27329	100777216	LOC100777216	uncharacterized LOC100777216	20.9457	0.113011	0.644181	0.942396
gene27577	100809101	LOC100809101	protein fluG	82.2154	-0.103697	0.639775	0.942396
gene29398	100527321	LOC100527321	uncharacterized LOC100527321	215.341	-0.0957374	0.640964	0.942396
gene29440	100820145	LOC100820145	protein PIGMENT DEFECTIVE 338, chloroplastic	107.69	-0.0937517	0.639517	0.942396
gene29654	100500104	LOC100500104	stem-specific protein TSJT1	217.132	0.0470114	0.643594	0.942396
gene30129	100781131	LOC100781131	nitrilase homolog 1-like	89.3615	-0.0762224	0.645968	0.942396
gene30181	100783273	LOC100783273	phosphoglucan, water dikinase, chloroplastic-like	1205.48	-0.0576647	0.644818	0.942396
gene30245	100801320	LOC100801320	increased DNA methylation 1	124.53	-0.0682037	0.645044	0.942396
gene30339	100527187	LOC100527187	uncharacterized LOC100527187	125.048	-0.0900394	0.645572	0.942396
gene30640	100813259	LOC100813259	uncharacterized LOC100813259	157.741	0.0619611	0.643418	0.942396
gene30790	100776704	LOC100776704	histone-lysine N-methyltransferase SUVR5	51.5427	-0.0882159	0.64537	0.942396
gene31030	100500333	LOC100500333	probable small nuclear ribonucleoprotein G	40.6094	-0.120819	0.64158	0.942396
gene31046	100790033	LOC100790033	3-hydroxy-3-methylglutaryl-coenzyme A reductase	26.0224	0.307016	0.640843	0.942396
gene31203	100794424	LOC100794424	uncharacterized LOC100794424	52.5169	-0.0845223	0.643459	0.942396
gene31284	100777051	LOC100777051	SH3 domain-containing protein 2	82.2194	-0.0782063	0.641831	0.942396
gene31565	100816443	LOC100816443	SDR family oxidoreductase	70.9434	-0.108418	0.640899	0.942396
gene31620	100816103	LOC100816103	zinc finger CCCH domain-containing protein 24	92.0076	-0.0615345	0.644654	0.942396
gene32099	100791614	LOC100791614	protein SUPPRESSOR OF K(+) TRANSPORT GROWTH DEFECT 1	171.348	-0.059823	0.640233	0.942396
gene32112	100794780	LOC100794780	T-complex protein 1 subunit beta	115.547	0.0681755	0.64127	0.942396
gene32293	100779016	LOC100779016	50S ribosomal protein L17, chloroplastic	145.68	-0.105598	0.643896	0.942396
gene32317	100783844	LOC100783844	uncharacterized LOC100783844	116.064	-0.117477	0.639601	0.942396
gene3239	100784338	LOC100784338	nucleolin	147.618	0.074989	0.643736	0.942396
gene32454	100798498	LOC100798498	uncharacterized LOC100798498	19.9254	0.161647	0.64466	0.942396
gene33567	100798862	LOC100798862	interactor of constitutive active ROPs 3	43.1087	-0.155583	0.644836	0.942396
gene33784	100787948	LOC100787948	protein FAF-like, chloroplastic	133.107	-0.124639	0.640465	0.942396
gene34869	100779208	LOC100779208	outer envelope protein 39, chloroplastic	19.0933	0.128394	0.641434	0.942396
gene34893	100788824	LOC100788824	cellulose synthase-like protein H1	97.3648	0.0802883	0.643629	0.942396
gene35079	100806839	LOC100806839	shaggy-related protein kinase zeta	27.8667	0.105719	0.643662	0.942396
gene35328	100797629	LOC100797629	transcription factor bHLH130	18.1089	0.190821	0.640845	0.942396
gene35347	100792707	LOC100792707	splicing factor 3B subunit 4	138.65	0.0581164	0.643623	0.942396
gene35913	100806175	LOC100806175	probable ubiquitin conjugation factor E4	191.796	0.0455845	0.639598	0.942396
gene35915	100797299	LOC100797299	chorismate mutase 1, chloroplastic	29.5808	0.105218	0.645025	0.942396
gene3593	100812665	LOC100812665	uncharacterized LOC100812665	21.1116	-0.220675	0.640781	0.942396
gene36005	100812941	LOC100812941	mediator of RNA polymerase II transcription subunit 4	118.868	-0.0812817	0.641176	0.942396
gene36211	100777106	LOC100777106	phosphatidylinositol transfer protein 3	18.3227	0.162241	0.643221	0.942396
gene36445	100786523	LOC100786523	subtilisin-like protease SBT1.8	25.1851	-0.238187	0.641066	0.942396
gene36620	100781552	LOC100781552	uncharacterized LOC100781552	55.2402	-0.0809942	0.642683	0.942396
gene36627	100784774	LOC100784774	ribokinase	55.0786	0.0919969	0.643428	0.942396
gene36923	100305441	LOC100305441	protein kinase	21.7805	-0.128854	0.642354	0.942396
gene37859	100799584	LOC100799584	protein RMD5 homolog	44.2887	-0.120646	0.640308	0.942396
gene37923	100781555	LOC100781555	probable disease resistance protein At4g27220	29.1415	0.199692	0.642486	0.942396
gene38020	100795889	LOC100795889	increased DNA methylation 1	63.637	-0.1062	0.64092	0.942396
gene38105	100305647	LOC100305647	uncharacterized LOC100305647	89.109	-0.168244	0.646257	0.942396
gene38283	100783360	LOC100783360	protein STABILIZED1	106.543	0.0926122	0.644591	0.942396
gene38734	100811502	LOC100811502	protein farnesyltransferase/geranylgeranyltransferase type-1 subunit alpha-like	30.2674	-0.109459	0.640753	0.942396
gene38847	100800844	LOC100800844	NADP-dependent malic enzyme	122.488	0.108533	0.641609	0.942396
gene38950	100784434	LOC100784434	phospholipase D alpha 1	685.242	0.0708636	0.645935	0.942396
gene39007	100814181	LOC100814181	ABC transporter C family member 13	34.9982	-0.141333	0.642316	0.942396
gene39253	100802288	LOC100802288	ribonuclease 3-like protein 2	65.1592	-0.195607	0.645492	0.942396
gene39832	100815258	LOC100815258	nucleobase-ascorbate transporter 3	114.152	-0.0820474	0.644947	0.942396
gene3992	100775942	LOC100775942	protein SRG1	809.333	-0.0661393	0.64223	0.942396
gene39999	100776424	LOC100776424	uncharacterized LOC100776424	52.2716	-0.109184	0.643491	0.942396
gene40148	100805281	LOC100805281	protein phosphatase 2C 77	84.1337	0.0830287	0.643203	0.942396
gene4050	100500354	LOC100500354	uncharacterized LOC100500354	73.2607	0.141793	0.643834	0.942396
gene40551	102670038	LOC102670038	uncharacterized LOC102670038	23.7937	-0.149539	0.642383	0.942396
gene40590	100805283	LOC100805283	protein Mpv17	19.5262	-0.110733	0.643831	0.942396
gene40679	100815984	LOC100815984	uncharacterized LOC100815984	22.4219	-0.134433	0.644269	0.942396
gene40919	100776426	LOC100776426	uncharacterized LOC100776426	32.602	-0.104051	0.641222	0.942396
gene41091	100782303	LOC100782303	ubiquitin carboxyl-terminal hydrolase 17	58.4492	0.0849204	0.643912	0.942396
gene41498	100813490	LOC100813490	alpha-amylase-like	423.923	0.107877	0.642102	0.942396
gene41995	100797522	LOC100797522	transmembrane protein 87B	33.9365	-0.0930432	0.640981	0.942396
gene42618	100805298	LOC100805298	39S ribosomal protein L46, mitochondrial-like	49.571	0.104133	0.646241	0.942396
gene42641	100812790	LOC100812790	fumarylacetoacetase	119.844	0.0756346	0.644477	0.942396
gene42735	100795925	LOC100795925	uncharacterized LOC100795925	36.5076	0.112337	0.646285	0.942396
gene42898	100499682	LOC100499682	GTP-binding protein SAR1A-like	21.2932	-0.171171	0.644981	0.942396
gene43016	102670454	LOC102670454	pentatricopeptide repeat-containing protein At3g57430, chloroplastic	33.6032	0.114715	0.642714	0.942396
gene43400	100801775	LOC100801775	lysine-specific demethylase JMJ18	33.0581	-0.11184	0.639977	0.942396
gene43525	102669963	LOC102669963	pentatricopeptide repeat-containing protein At3g22470, mitochondrial-like	20.3893	-0.118154	0.645332	0.942396
gene44250	100794152	LOC100794152	ubiquitin-NEDD8-like protein RUB2	171.244	0.0768113	0.640179	0.942396
gene44734	100814954	LOC100814954	mechanosensitive ion channel protein 1, mitochondrial	26.9581	-0.11687	0.64107	0.942396
gene44739	100815486	LOC100815486	TMV resistance protein N	78.6393	-0.148765	0.640671	0.942396
gene44924	100808335	LOC100808335	regulation of nuclear pre-mRNA domain-containing protein 1A	67.4688	0.0780495	0.645111	0.942396
gene45330	100808509	RIN4B	RPM1-interacting protein 4-like	85.764	0.0801776	0.641929	0.942396
gene45941	100802672	LOC100802672	protein AUXIN SIGNALING F-BOX 2	17.7409	-0.152766	0.640244	0.942396
gene46080	100792254	LOC100792254	UPF0481 protein At3g47200	29.268	0.200631	0.640211	0.942396
gene46231	100777343	UGT7	isoflavone 7-O-glucosyltransferase UGT7	36.1034	0.249357	0.641521	0.942396
gene46883	100787515	LOC100787515	uncharacterized protein At4g15545	186.146	-0.0591325	0.640652	0.942396
gene47288	100791549	LOC100791549	U4/U6.U5 small nuclear ribonucleoprotein 27 kDa protein-like	40.3311	-0.103028	0.643343	0.942396
gene47943	100817096	LOC100817096	conserved oligomeric Golgi complex subunit 2	97.6294	-0.0680913	0.639759	0.942396
gene47996	100788035	LOC100788035	UDP-glucuronate 4-epimerase 5	64.8421	0.111436	0.644733	0.942396
gene48698	100790179	LOC100790179	GRIP and coiled-coil domain-containing protein 2	284.815	0.0591343	0.643542	0.942396
gene4895	100780570	LOC100780570	uncharacterized LOC100780570	50.3872	0.087497	0.640671	0.942396
gene49005	100806417	LOC100806417	ER membrane protein complex subunit 4	73.3969	0.0641584	0.644705	0.942396
gene51350	100807316	LOC100807316	uncharacterized LOC100807316	180.875	0.0659423	0.645199	0.942396
gene51856	100800933	LOC100800933	uncharacterized LOC100800933	46.2642	0.0972734	0.644524	0.942396
gene52770	100798132	LOC100798132	photosystem I assembly factor PSA3, chloroplastic	212.953	-0.087721	0.639677	0.942396
gene52950	100815385	LOC100815385	vesicle transport v-SNARE 13-like	38.3608	-0.102128	0.644689	0.942396
gene53813	100775799	LOC100775799	uncharacterized protein At2g33490	49.1046	0.0910758	0.64092	0.942396
gene53976	100793739	LOC100793739	uncharacterized LOC100793739	222.08	0.0603226	0.642198	0.942396
gene54174	100813964	LOC100813964	uncharacterized LOC100813964	74.1398	-0.109202	0.64272	0.942396
gene54204	100778106	LOC100778106	uncharacterized LOC100778106	59.5136	-0.0760338	0.64219	0.942396
gene54324	100807341	LOC100807341	actin	56.7823	-0.197295	0.645772	0.942396
gene55553	100806143	LOC100806143	uncharacterized LOC100806143	29.7307	0.0833085	0.64243	0.942396
gene5652	100820132	LOC100820132	rho GTPase-activating protein 7	100.073	-0.0955141	0.6442	0.942396
gene56820	100786504	LOC100786504	putative fructose-bisphosphate aldolase 3, chloroplastic	30.4121	0.128511	0.643135	0.942396
gene56965	100781730	LOC100781730	uncharacterized LOC100781730	27.9156	-0.118121	0.640054	0.942396
gene57021	100795330	LOC100795330	peroxisomal adenine nucleotide carrier 1-like	121.762	-0.0774584	0.643415	0.942396
gene57162	100785102	LOC100785102	homeobox-leucine zipper protein ANTHOCYANINLESS 2	18.6475	0.13613	0.645254	0.942396
gene57264	100799041	LOC100799041	trihelix transcription factor GT-2	120.777	0.120856	0.640199	0.942396
gene5759	100791578	LOC100791578	toll interleukin receptor	35.6389	0.148329	0.644719	0.942396
gene5928	100804647	LOC100804647	acetyl-CoA acetyltransferase, cytosolic 1	42.8636	0.0857493	0.644533	0.942396
gene597	100784647	LOC100784647	pentatricopeptide repeat-containing protein At1g26460, mitochondrial	66.2667	0.0668419	0.642519	0.942396
gene6014	100306564	LOC100306564	uncharacterized LOC100306564	41.6547	0.08649	0.643922	0.942396
gene6072	100789675	LOC100789675	riboflavin biosynthesis protein PYRD, chloroplastic	28.4493	-0.0953037	0.642644	0.942396
gene7713	100808932	LOC100808932	transcription factor UNE12	86.4384	0.0707985	0.641129	0.942396
gene8031	100787894	LOC100787894	serine/threonine-protein kinase CTR1	61.4438	0.0929739	0.64145	0.942396
gene8050	100817491	LOC100817491	60S acidic ribosomal protein P2-4	74.7221	0.113125	0.645399	0.942396
gene8116	100790027	LOC100790027	probable CCR4-associated factor 1 homolog 11	44.1859	-0.168167	0.645826	0.942396
gene8449	102664843	LOC102664843	calmodulin-binding protein 60 E	95.7326	-0.139328	0.64131	0.942396
gene8849	100787215	LOC100787215	V-type proton ATPase 16 kDa proteolipid subunit	89.3884	-0.0768771	0.640575	0.942396
gene9240	100783509	LOC100783509	calcium-transporting ATPase 3, endoplasmic reticulum-type	86.1127	-0.0738611	0.645249	0.942396
gene57718	100775473	LOC100775473	pheophytinase, chloroplastic	182.432	0.0785012	0.646363	0.942429
gene10765	100819996	LOC100819996	pentatricopeptide repeat-containing protein At1g18900	39.476	-0.113854	0.646683	0.942584
gene11879	100789197	LOC100789197	TORTIFOLIA1-like protein 3	37.4949	0.193355	0.646717	0.942584
gene1600	102659952	LOC102659952	uncharacterized LOC102659952	59.152	0.208426	0.646723	0.942584
gene19487	100783015	TPS5	terpene synthase 5	66.0473	0.327283	0.646713	0.942584
gene373	100803218	LOC100803218	metalloendoproteinase 5-MMP	25.4362	-0.27386	0.646592	0.942584
gene41497	100814030	LOC100814030	thioredoxin-like protein CDSP32, chloroplastic	3827.82	0.0830118	0.646679	0.942584
gene29043	100785235	LOC100785235	alpha-mannosidase I MNS4	55.2658	-0.0911648	0.646834	0.942623
gene43647	100780699	LOC100780699	putative thiamine biosynthesis oxidoreductase ThiO	22.3942	-0.131586	0.646812	0.942623
gene36157	100795003	LOC100795003	serine/threonine-protein kinase MPS1	52.6319	-0.106324	0.646926	0.942652
gene50595	100780765	LOC100780765	membrin-11	17.9835	0.129925	0.647037	0.942652
gene55385	100792152	LOC100792152	cytochrome b561 and DOMON domain-containing protein At3g61750	32.2353	0.210441	0.647066	0.942652
gene6208	100782767	LOC100782767	ATP-dependent RNA helicase DEAH13	62.0695	-0.0822142	0.647048	0.942652
gene8223	100777751	LOC100777751	spermatogenesis-associated protein 20	267.394	0.0712088	0.646959	0.942652
gene10291	100799539	LOC100799539	glycosyltransferase-like KOBITO 1	48.4866	-0.0880923	0.647125	0.942663
gene23738	100500197	LOC100500197	cytochrome c oxidase-assembly factor COX23, mitochondrial	17.8585	0.143227	0.647158	0.942663
gene49977	100782376	LOC100782376	TP53-regulating kinase-like	46.3127	0.107844	0.647241	0.942722
gene16453	100305795	LOC100305795	uncharacterized LOC100305795	150.085	-0.0891731	0.647308	0.942758
gene32144	100792690	LOC100792690	tRNA dimethylallyltransferase 2	24.7572	0.132245	0.647413	0.942807
gene57795	100811992	LOC100811992	rubisco accumulation factor 1.1, chloroplastic-like	65.6836	0.0883773	0.647426	0.942807
gene24016	100810167	LOC100810167	putative Rho GTPase-activating protein	198.328	-0.120917	0.64755	0.942916
gene3966	100526921	LOC100526921	uncharacterized LOC100526921	811.506	0.138852	0.647586	0.942916
gene12901	100810940	LOC100810940	F-box/kelch-repeat protein At1g22040	46.5708	0.0924339	0.648227	0.943058
gene14617	100799782	LOC100799782	GPN-loop GTPase QQT1	20.5037	0.1226	0.647743	0.943058
gene15230	100815243	LAX8	auxin transporter-like protein 8	39.0973	-0.146296	0.648173	0.943058
gene17615	100798218	LOC100798218	nuclear poly(A) polymerase 4	425.839	-0.0708804	0.648447	0.943058
gene18253	100801594	LOC100801594	two-component response regulator ARR2	24.0194	0.12939	0.648352	0.943058
gene19189	100801764	CYP74A1	allene oxide synthase, chloroplastic-like	62.5475	-0.181265	0.648023	0.943058
gene238	100791027	LOC100791027	GPI ethanolamine phosphate transferase 2	27.2096	-0.132204	0.648293	0.943058
gene24961	100801450	LOC100801450	60S ribosomal protein L39	56.5783	0.104878	0.648188	0.943058
gene26320	100780737	CYP707A1A	abscisic acid 8'-hydroxylase CYP707A2	225.62	-0.371648	0.648078	0.943058
gene28889	100787182	LOC100787182	phosphoribosylaminoimidazole carboxylase, chloroplastic	76.4167	-0.0722969	0.647806	0.943058
gene29937	100811270	LOC100811270	chaperone protein dnaJ 15	46.6934	0.0804783	0.648287	0.943058
gene30771	606549	CYP82C1	cytochrome P450 CYP82C1	91.6328	0.092336	0.647965	0.943058
gene35665	100785674	LOC100785674	putative wall-associated receptor kinase-like 16	73.4682	-0.340799	0.648241	0.943058
gene3756	100817126	LOC100817126	pentatricopeptide repeat-containing protein At2g03880, mitochondrial	58.3713	-0.114693	0.647839	0.943058
gene38487	100786612	LOC100786612	uncharacterized LOC100786612	161.345	0.129595	0.648447	0.943058
gene39886	100783373	LOC100783373	uncharacterized LOC100783373	57.6825	0.0738593	0.648488	0.943058
gene4436	100809099	LOC100809099	pre-mRNA-processing ATP-dependent RNA helicase prp5	61.1114	-0.0921322	0.64853	0.943058
gene44816	100810482	LOC100810482	uncharacterized LOC100810482	47.7678	0.0909197	0.648444	0.943058
gene49856	100818556	LOC100818556	ankyrin repeat domain-containing protein EMB506, chloroplastic	55.705	0.10747	0.648451	0.943058
gene686	100811751	LOC100811751	lysosomal Pro-X carboxypeptidase	17.8172	0.316448	0.647968	0.943058
gene12016	100791848	LOC100791848	adenylate kinase 4	19.1897	-0.116016	0.648656	0.94308
gene22166	100813876	LOC100813876	cleavage and polyadenylation specificity factor subunit 3-I	118.66	0.0656855	0.648672	0.94308
gene47895	100801801	LOC100801801	protein DEHYDRATION-INDUCED 19 homolog 5-like	46.9147	-0.0893534	0.648599	0.94308
gene14611	100787252	LOC100787252	interferon-related developmental regulator 1	157.566	-0.0908167	0.648817	0.943168
gene56343	100806664	LOC100806664	ankyrin repeat domain-containing protein 13C	71.6799	-0.0801501	0.648795	0.943168
gene21185	100776628	LOC100776628	potassium transporter 10	56.7452	0.105411	0.648905	0.943182
gene41291	100810630	LOC100810630	protein TIC110, chloroplastic	273.907	0.0622283	0.648911	0.943182
gene15362	100805472	LOC100805472	endoglucanase 25	53.3604	-0.209118	0.648992	0.943237
gene11107	100817168	LOC100817168	probable glucan 1,3-alpha-glucosidase	131.067	-0.0696568	0.649257	0.943426
gene23877	100789083	LOC100789083	CLAVATA3/ESR (CLE)-related protein TDIF	25.5818	0.218826	0.649188	0.943426
gene26648	100793862	LOC100793862	reticulon-like protein B5-like	161.204	-0.0494074	0.649292	0.943426
gene30019	547640	LOC547640	putative NADH-dependent hydroxypyruvate reductase	1550.39	-0.0877943	0.649267	0.943426
gene5500	100791927	LOC100791927	uncharacterized protein At5g39865	32.4713	0.163546	0.649341	0.943426
gene56621	100776722	LOC100776722	nuclear speckle splicing regulatory protein 1-like	58.6493	0.0799413	0.649376	0.943426
gene35282	102667854	LOC102667854	receptor-like protein 56	251.298	0.284499	0.649466	0.943495
gene16868	100816303	LOC100816303	TMV resistance protein N-like	42.7996	-0.272642	0.649714	0.943662
gene18160	548025	UBC4	ubiquitin carrier protein 4	19.9215	-0.150022	0.650301	0.943662
gene20052	100815458	LOC100815458	WD repeat-containing protein 43	61.1331	-0.0868872	0.650182	0.943662
gene20207	100813678	LOC100813678	cardiolipin synthase (CMP-forming), mitochondrial	41.0923	-0.0933908	0.650202	0.943662
gene24156	100804993	LOC100804993	protein phosphatase 1 regulatory inhibitor subunit PPP1R8 homolog	322.757	0.112703	0.650246	0.943662
gene24687	100814801	LOC100814801	uncharacterized LOC100814801	127.798	0.0882359	0.649764	0.943662
gene30047	100794760	LOC100794760	CAX-interacting protein 4	153.133	-0.0697967	0.649688	0.943662
gene32187	547737	LOC547737	cyclin-dependent kinases regulatory subunit	45.3685	-0.0839254	0.649965	0.943662
gene3291	100805380	LOC100805380	tubby-like F-box protein 2	140.671	-0.068689	0.650295	0.943662
gene37747	100815606	LOC100815606	splicing factor 3B subunit 2	358.549	0.0426692	0.650236	0.943662
gene38552	100812931	LOC100812931	protein ENHANCED DISEASE RESISTANCE 2	43.6446	-0.125396	0.650189	0.943662
gene4116	100811262	LOC100811262	uncharacterized LOC100811262	130.837	-0.0730972	0.650273	0.943662
gene42226	100810640	LOC100810640	splicing factor 3B subunit 2	309.459	-0.0500176	0.650124	0.943662
gene5056	100818881	LOC100818881	auxin-responsive protein IAA9	24.7638	-0.161295	0.650083	0.943662
gene54066	100800067	LOC100800067	regulation of nuclear pre-mRNA domain-containing protein 1A	63.4687	-0.0936247	0.649817	0.943662
gene56709	100802060	LOC100802060	ACT domain-containing protein ACR12	21.6359	0.15483	0.650078	0.943662
gene6986	100783640	100783640	100783640	28.9605	0.121183	0.649818	0.943662
gene5647	100802877	LOC100802877	splicing factor 3B subunit 6-like protein	86.4581	0.0868098	0.650351	0.943674
gene48087	100801105	LOC100801105	probable glycosyltransferase At5g03795	24.4069	-0.12278	0.650456	0.943703
gene50092	100788432	LOC100788432	DExH-box ATP-dependent RNA helicase DExH11	152.979	0.0591999	0.65044	0.943703
gene7603	100788425	LOC100788425	regulator of MON1-CCZ1 complex	126.742	-0.074549	0.65056	0.943792
gene14089	100794638	LOC100794638	glutamyl-tRNA(Gln) amidotransferase subunit B, chloroplastic/mitochondrial	81.4305	-0.0972187	0.650688	0.943794
gene20488	100819574	LOC100819574	intracellular protein transport protein USO1	90.4276	0.189026	0.650676	0.943794
gene57959	100796741	LOC100796741	syntaxin-43	26.6416	-0.113089	0.650616	0.943794
gene26202	100500662	LOC100500662	RWD, IBR and zinc finger domain-containing protein	39.6257	-0.0956824	0.650806	0.94388
gene27296	100782749	LOC100782749	uncharacterized LOC100782749	25.9759	-0.166921	0.650854	0.94388
gene38453	102660459	LOC102660459	protein FANTASTIC FOUR 3	47.2071	-0.111584	0.650904	0.94388
gene3943	100816942	LOC100816942	auxilin-like protein 1	154.081	-0.0663324	0.650916	0.94388
gene22267	102662730	LOC102662730	putative leucine-rich repeat receptor-like serine/threonine-protein kinase At2g19230	44.0936	0.216313	0.651189	0.94409
gene38829	100795183	LOC100795183	putative leucine-rich repeat receptor-like protein kinase At2g19210	137.693	-0.0994234	0.651165	0.94409
gene56703	100800448	LOC100800448	pentatricopeptide repeat-containing protein At2g35130	234.723	-0.0857641	0.651181	0.94409
gene12891	100807207	LOC100807207	uncharacterized LOC100807207	30.8915	-0.0947112	0.651279	0.944151
gene1766	100809069	LOC100809069	protein PAM68, chloroplastic	96.4021	0.105786	0.651316	0.944151
gene37030	100797836	LOC100797836	homeobox-leucine zipper protein HAT5	72.257	0.120152	0.651364	0.94416
gene1305	100780358	LOC100780358	BAHD acyltransferase DCR	110.819	-0.131894	0.651583	0.944298
gene22766	100783410	LOC100783410	COBRA-like protein 4-like	38.8966	0.258532	0.651587	0.944298
gene52814	100800252	LOC100800252	CRM-domain containing factor CFM2, chloroplastic	151.429	-0.0598909	0.651566	0.944298
gene11748	102665855	LOC102665855	transcription factor TCP5	37.163	-0.148602	0.65165	0.944328
gene35611	732600	LOC732600	SWI/SNF complex subunit SWI3C	104.461	0.0715575	0.651735	0.94439
gene14141	100778331	LOC100778331	probable serine/threonine-protein kinase SIS8	54.6855	-0.0911414	0.651862	0.944513
gene12970	100782093	LOC100782093	berberine bridge enzyme-like 13	91.7684	0.311737	0.652041	0.944527
gene15770	100217341	ICE4	inducer of CBF expression 4	70.0346	-0.136698	0.65193	0.944527
gene29058	100783095	LOC100783095	serine/threonine-protein kinase tricornered	64.5055	-0.07085	0.652027	0.944527
gene49457	100781289	LOC100781289	squamosa promoter-binding-like protein 12	32.4679	0.179588	0.65203	0.944527
gene11315	100795669	LOC100795669	metal-nicotianamine transporter YSL3	68.7301	0.0904046	0.653045	0.944609
gene13739	100527026	LOC100527026	omega-hydroxypalmitate O-feruloyl transferase	229.922	0.151388	0.6526	0.944609
gene16608	100526989	LOC100526989	glycosyltransferase family protein	18.7168	0.138463	0.652174	0.944609
gene20054	100815996	LOC100815996	pumilio homolog 24	120.224	-0.0580828	0.653116	0.944609
gene20284	100793447	LOC100793447	CASP-like protein 2B1	32.7571	-0.119824	0.652977	0.944609
gene20808	100798582	LOC100798582	dynamin-related protein 1C	73.7363	0.101052	0.652922	0.944609
gene22921	100813881	LOC100813881	ubiquitin receptor RAD23c-like	140.868	0.0633546	0.652537	0.944609
gene25095	100819402	LOC100819402	carbon catabolite repressor protein 4 homolog 1	209.187	0.0644334	0.653086	0.944609
gene26544	778134	BZIP80	putative bZIP domain class transcription factor	100.639	-0.108287	0.652858	0.944609
gene26672	100801808	LOC100801808	mitogen-activated protein kinase homolog MMK2	66.7808	-0.122864	0.652547	0.944609
gene26700	100810508	LOC100810508	U-box domain-containing protein 33	63.8111	-0.0936511	0.652734	0.944609
gene27210	100801481	LOC100801481	rho GTPase-activating protein 2	20.6229	-0.232701	0.652221	0.944609
gene28085	102665857	102665857	102665857	27.5589	0.33266	0.653041	0.944609
gene29719	100783282	LOC100783282	cyclin-T1-3	167.54	-0.0871677	0.653059	0.944609
gene30734	100527048	LOC100527048	uncharacterized LOC100527048	219.973	0.0985842	0.652935	0.944609
gene3179	100800398	LOC100800398	serine/arginine-rich splicing factor SR45a	210.979	0.0481027	0.652772	0.944609
gene34801	100802417	LOC100802417	uncharacterized LOC100802417	31.7576	0.0843896	0.65282	0.944609
gene4268	100795821	LOC100795821	U1 small nuclear ribonucleoprotein C	55.036	-0.0786631	0.652478	0.944609
gene42941	100780703	LOC100780703	ubiquitin-like-specific protease ESD4	30.1321	0.106257	0.652634	0.944609
gene47580	100792085	LOC100792085	spermidine synthase-like	304.731	-0.219415	0.652607	0.944609
gene5659	100776306	LOC100776306	protein LATERAL ROOT PRIMORDIUM 1	25.1963	-0.103016	0.652765	0.944609
gene7691	100803074	LOC100803074	type I inositol polyphosphate 5-phosphatase 4	19.2735	0.170497	0.652866	0.944609
gene8282	100500213	LOC100500213	nicotinamide adenine dinucleotide transporter 1, chloroplastic	59.0182	0.0911267	0.652611	0.944609
gene9823	100777065	LOC100777065	phosphatidylinositol transfer protein 3	93.2367	-0.137116	0.653099	0.944609
gene18050	100795739	LOC100795739	DEAD-box ATP-dependent RNA helicase 31	154.582	-0.108473	0.653649	0.944646
gene22881	100803530	LOC100803530	uncharacterized LOC100803530	65.1098	-0.078447	0.65361	0.944646
gene25817	100780375	LOC100780375	protein argonaute 1	496.054	0.0908905	0.653347	0.944646
gene34596	100797258	LOC100797258	ras-related protein RABA2a-like	42.9964	-0.08741	0.653541	0.944646
gene36093	100775868	LOC100775868	protein ETHYLENE INSENSITIVE 3	922.478	-0.0698148	0.653636	0.944646
gene36588	100819500	LOC100819500	probable methyltransferase PMT3	41.5806	-0.113598	0.653397	0.944646
gene44591	100781249	LOC100781249	subtilisin-like protease SBT3	167.999	-0.181059	0.65364	0.944646
gene56579	100810395	LOC100810395	uncharacterized LOC100810395	51.7084	0.124894	0.65336	0.944646
gene57131	100778321	LOC100778321	phosphoglucomutase, chloroplastic	157.811	-0.0704206	0.653256	0.944646
gene57467	100788292	LOC100788292	DNA glycosylase/AP lyase ROS1	80.0903	-0.08886	0.653503	0.944646
gene9461	100812171	LOC100812171	uncharacterized LOC100812171	46.9169	0.103713	0.653259	0.944646
gene9657	100499901	LOC100499901	uncharacterized LOC100499901	63.0617	-0.0796491	0.653467	0.944646
gene25948	100818517	LOC100818517	uncharacterized LOC100818517	37.1378	-0.124595	0.653806	0.944749
gene51186	100787361	LOC100787361	FHA domain-containing protein FHA2	47.9119	-0.0881594	0.653785	0.944749
gene11083	100810226	LOC100810226	probable magnesium transporter NIPA7	23.3879	0.118397	0.653854	0.944757
gene39061	100781583	LOC100781583	serine/threonine-protein kinase BSK1	196.938	-0.0517551	0.653899	0.944762
gene2884	102666201	LOC102666201	leucine-rich repeat extensin-like protein 3	122.41	-0.204767	0.653981	0.94479
gene45148	100779810	LOC100779810	abscisic acid 8'-hydroxylase CYP707A2	47.5043	0.236558	0.654004	0.94479
gene28712	100783462	LOC100783462	transcription factor bHLH149	40.5938	-0.105846	0.654113	0.94482
gene41038	100794661	LOC100794661	cytochrome c oxidase subunit 6b-1	99.6142	0.0699622	0.654107	0.94482
gene46667	100305569	LOC100305569	uncharacterized LOC100305569	24.6907	-0.10995	0.654152	0.94482
gene16384	100799952	LOC100799952	probable purine permease 5	86.0317	0.11083	0.654241	0.944826
gene47090	100500436	LOC100500436	cytidine and deoxycytidylate deaminase zinc-binding domain-containing protein	20.4352	0.123141	0.654215	0.944826
gene22319	100809596	LOC100809596	ruvB-like protein 1	55.6245	0.0733428	0.654436	0.944834
gene35168	100782619	LOC100782619	trafficking protein particle complex II-specific subunit 130 homolog	83.1849	-0.0762652	0.65434	0.944834
gene36756	100793792	LOC100793792	uncharacterized LOC100793792	52.0654	-0.246314	0.654445	0.944834
gene50763	100811805	LOC100811805	uncharacterized LOC100811805	19.4776	-0.126291	0.654297	0.944834
gene8138	100305366	LOC100305366	protein kinase	257.023	0.136132	0.654458	0.944834
gene11464	100800263	LOC100800263	F-box protein 7	24.7473	-0.110858	0.654579	0.944873
gene32832	100499777	LOC100499777	uncharacterized LOC100499777	34.6842	0.126827	0.654583	0.944873
gene55077	102670258	LOC102670258	protein NRT1/ PTR FAMILY 4.6	29.735	-0.199703	0.654613	0.944873
gene50729	100808045	LOC100808045	uncharacterized LOC100808045	67.4893	0.0852076	0.654711	0.944892
gene52085	100787713	LOC100787713	tyrosine-protein phosphatase DSP5	116.407	-0.188122	0.654689	0.944892
gene22554	100792410	LOC100792410	DExH-box ATP-dependent RNA helicase DExH3	55.7562	0.0832016	0.654778	0.944929
gene41906	100820268	LOC100820268	putative E3 ubiquitin-protein ligase XBAT31	55.4955	-0.104071	0.65484	0.944956
gene22729	100807091	LOC100807091	transcription factor TCP13	70.0022	0.125436	0.655183	0.944961
gene24301	102668054	LOC102668054	uncharacterized LOC102668054	20.7635	-0.127393	0.655067	0.944961
gene32233	100806471	LOC100806471	ruBisCO large subunit-binding protein subunit alpha	811.645	-0.0966597	0.655111	0.944961
gene40944	100778362	LOC100778362	zinc finger CCCH domain-containing protein 15 homolog	43.3797	-0.0983052	0.655151	0.944961
gene47205	100818687	LOC100818687	nucleosome assembly protein 1;2	301.041	-0.0607403	0.655074	0.944961
gene49807	100795997	LOC100795997	protein PTST, chloroplastic	44.6146	0.153499	0.654993	0.944961
gene57416	100777452	LOC100777452	U-box domain-containing protein 14	78.5056	0.0760083	0.655158	0.944961
gene7071	100808057	LOC100808057	putative threonine aspartase	46.7441	0.0971707	0.654974	0.944961
gene23621	102662236	LOC102662236	uncharacterized LOC102662236	27.4161	0.206302	0.655283	0.945045
gene39778	100798909	LOC100798909	probable methyltransferase PMT28	25.5402	-0.116146	0.655373	0.945052
gene6602	100796878	LOC100796878	probable envelope ADP,ATP carrier protein, chloroplastic	23.0129	-0.11517	0.655355	0.945052
gene48187	100527047	LOC100527047	uncharacterized LOC100527047	407.325	-0.0628854	0.655438	0.945084
gene36918	100799941	LOC100799941	topless-related protein 4	142.755	0.0818004	0.655554	0.94519
gene1087	100777527	LOC100777527	protein RGF1 INDUCIBLE TRANSCRIPTION FACTOR 1	601.065	0.142826	0.655641	0.945255
gene33158	100802939	LOC100802939	uncharacterized LOC100802939	148.36	0.0598177	0.655781	0.945395
gene39140	100526846	LOC100526846	RbcX-like protein	131.09	0.103365	0.655871	0.945403
gene5720	100780045	LOC100780045	conserved oligomeric Golgi complex subunit 5	69.322	0.0871976	0.65586	0.945403
gene23543	100792784	LOC100792784	CCR4-NOT transcription complex subunit 9	43.4674	-0.0846103	0.656017	0.945552
gene11344	100806297	LOC100806297	protein ABIL2	22.176	-0.117212	0.656412	0.945563
gene15012	100780856	LOC100780856	histidine-containing phosphotransfer protein 4	20.0178	0.214631	0.656418	0.945563
gene17948	100776604	LOC100776604	uncharacterized protein C630.12	20.3203	-0.152961	0.656609	0.945563
gene2011	100817245	LOC100817245	auxilin-like protein 1	19.2695	-0.158484	0.656224	0.945563
gene21648	100808859	LOC100808859	RNA cytosine-C(5)-methyltransferase NSUN2	98.5581	0.0652772	0.656807	0.945563
gene2276	100306105	LOC100306105	uncharacterized LOC100306105	60.5203	0.0677386	0.656831	0.945563
gene23867	100782681	LOC100782681	E3 ubiquitin-protein ligase PRT1	60.819	0.0756102	0.656546	0.945563
gene30597	100306439	LOC100306439	uncharacterized LOC100306439	73.331	-0.0756855	0.656122	0.945563
gene31624	100816625	LOC100816625	serine/threonine-protein kinase GRIK2	64.9706	-0.0893039	0.65618	0.945563
gene33260	100804188	LOC100804188	uncharacterized LOC100804188	55.5573	0.122617	0.656355	0.945563
gene37384	100805449	LOC100805449	E3 ubiquitin-protein ligase RHF1A	23.3995	0.161719	0.656284	0.945563
gene37911	100817564	LOC100817564	splicing factor YJU2	119.868	-0.0569308	0.656155	0.945563
gene39112	100805107	LOC100805107	histidine kinase 2	90.3978	-0.0718838	0.656681	0.945563
gene42837	100784464	LOC100784464	YTH domain-containing protein ECT4	69.6766	-0.107342	0.656759	0.945563
gene42895	100802657	LOC100802657	serine/threonine-protein phosphatase 4 regulatory subunit 3A	139.366	-0.0723404	0.656829	0.945563
gene45612	100802851	LOC100802851	serine/threonine-protein phosphatase 7	35.4542	-0.0933384	0.656787	0.945563
gene51939	100817472	LOC100817472	probable methyltransferase PMT15	351.18	-0.126873	0.656629	0.945563
gene5342	100804294	LOC100804294	serine/arginine-rich SC35-like splicing factor SCL30	133.749	-0.0766765	0.656689	0.945563
gene5772	100797026	LOC100797026	uncharacterized LOC100797026	33.0901	-0.111984	0.656596	0.945563
gene20684	100802486	LOC100802486	uncharacterized tRNA/rRNA methyltransferase slr0955	56.3359	-0.114365	0.656888	0.945584
gene12247	100793948	LOC100793948	coiled-coil domain-containing protein 97	32.1266	-0.100098	0.657746	0.945614
gene12269	100788122	LOC100788122	BOI-related E3 ubiquitin-protein ligase 1	80.4724	-0.150392	0.657429	0.945614
gene12886	100804902	LOC100804902	uncharacterized LOC100804902	63.7662	-0.0887197	0.657352	0.945614
gene16553	100783357	LOC100783357	uncharacterized LOC100783357	1411.08	-0.0763624	0.657573	0.945614
gene17936	100777646	LOC100777646	pectinesterase/pectinesterase inhibitor	33.8376	-0.396123	0.657756	0.945614
gene19304	100800667	LOC100800667	microtubule-associated protein 70-2	93.8021	-0.0902098	0.657141	0.945614
gene21434	100794161	LOC100794161	UV radiation resistance-associated gene protein	19.7157	-0.118798	0.657211	0.945614
gene22488	100813879	LOC100813879	DUF246 domain-containing protein At1g04910-like	107.364	0.159676	0.657585	0.945614
gene23337	100305401	LOC100305401	protein kinase	459.322	-0.115032	0.657057	0.945614
gene25755	100819051	LOC100819051	proteasome subunit alpha type-1-B	79.2021	0.0841694	0.657171	0.945614
gene29177	100499732	LOC100499732	DNA-binding domain-containing protein	159.959	-0.24752	0.657267	0.945614
gene31834	100806281	LOC100806281	cinnamoyl-CoA reductase 1	1402	0.132667	0.65712	0.945614
gene33829	100777973	LOC100777973	NEDD8-activating enzyme E1 regulatory subunit AXR1	39.3817	-0.105653	0.657757	0.945614
gene36722	100500343	LOC100500343	DNA-binding protein S1FA	37.0748	0.0887931	0.656953	0.945614
gene39216	100802639	LOC100802639	serine/threonine-protein phosphatase PP-X isozyme 2-like	115.896	-0.060205	0.657467	0.945614
gene45589	100813878	LOC100813878	P-loop NTPase domain-containing protein	70.7154	0.0622815	0.657702	0.945614
gene48337	100788223	LOC100788223	beta-1,4-xylosyltransferase IRX14	22.4997	-0.15955	0.657465	0.945614
gene49118	100819928	LOC100819928	pre-mRNA-processing protein 40A	188.853	-0.0468889	0.657643	0.945614
gene52500	100815356	LOC100815356	uncharacterized LOC100815356	28.1791	0.113526	0.657096	0.945614
gene7498	100803263	LOC100803263	ABC transporter A family member 1	248.096	-0.109085	0.657366	0.945614
gene15860	100809906	LOC100809906	zinc finger CCCH domain-containing protein 43	120.003	0.072038	0.65816	0.945616
gene17795	100807604	LOC100807604	MAPK kinase substrate protein At1g80180	157.574	0.0804843	0.658226	0.945616
gene20290	100795559	LOC100795559	pentatricopeptide repeat-containing protein At4g16390, chloroplastic	152.186	0.0792143	0.658193	0.945616
gene21254	100792064	LOC100792064	pentatricopeptide repeat-containing protein At4g33170	17.7963	-0.117435	0.657915	0.945616
gene26032	100790166	LOC100790166	trihelix transcription factor ASIL2	71.3814	0.0855539	0.657895	0.945616
gene30239	100800439	LOC100800439	chloride channel protein CLC-d	64.9418	0.0793426	0.658058	0.945616
gene38863	100786011	LOC100786011	tRNase Z TRZ3, mitochondrial	107.22	-0.07488	0.658052	0.945616
gene44271	100802480	LOC100802480	phosphoglycerate kinase, cytosolic	385.587	0.0589787	0.658154	0.945616
gene45186	100782342	LHP1-1	chromo domain-containing protein LHP1-1	47.6685	-0.0774824	0.658157	0.945616
gene46159	100808515	LOC100808515	zinc finger protein 830	57.9013	-0.0873229	0.658157	0.945616
gene6114	100775796	LOC100775796	DEAD-box ATP-dependent RNA helicase 10	97.753	0.0804706	0.65802	0.945616
gene11190	100796380	LOC100796380	programmed cell death protein 2-like	40.4481	0.0871393	0.658502	0.945769
gene35816	100799056	LOC100799056	protein YIF1B-A-like	44.3514	-0.0779953	0.658473	0.945769
gene37283	100776746	LOC100776746	protein GAMETOPHYTE DEFECTIVE 1	55.3029	0.0779842	0.658446	0.945769
gene53729	100785069	LOC100785069	SWI/SNF complex component SNF12 homolog	52.327	0.0838589	0.65845	0.945769
gene38384	100810088	LOC100810088	aconitate hydratase, cytoplasmic	358.935	-0.0481088	0.658614	0.945869
gene46937	100795961	LOC100795961	uncharacterized LOC100795961	45.6447	0.102389	0.658704	0.945876
gene50225	100796499	LOC100796499	uncharacterized LOC100796499	112.781	0.0664931	0.658682	0.945876
gene10305	100794397	LOC100794397	thylakoid lumenal 16.5 kDa protein, chloroplastic	165.161	-0.114982	0.658779	0.94589
gene10960	100527714	LOC100527714	EKC/KEOPS complex subunit tprkb-like protein	41.5995	0.0907559	0.658856	0.94589
gene35364	100798346	LOC100798346	dynamin-2B	211.326	0.0556967	0.658883	0.94589
gene40435	100781778	LOC100781778	uncharacterized LOC100781778	66.6724	-0.0682276	0.658848	0.94589
gene19517	100812605	LOC100812605	calmodulin-binding protein 60 B	88.9179	-0.133958	0.65906	0.945962
gene19997	100790294	LOC100790294	uncharacterized LOC100790294	96.0898	-0.0636039	0.659061	0.945962
gene41185	100784085	LOC100784085	histone H4	35.3695	-0.113412	0.658983	0.945962
gene14442	100789918	LOC100789918	purple acid phosphatase 2	20.2891	0.325562	0.659216	0.946124
gene17850	100499633	LOC100499633	ELF4-like protein	49.731	-0.131506	0.659324	0.946156
gene54549	100820523	LOC100820523	CLIP-associated protein	156.27	0.0681014	0.659291	0.946156
gene22954	100775729	LOC100775729	protein RRC1	172.431	-0.0605402	0.65948	0.9462
gene32265	100818920	LOC100818920	ubiquitin-conjugating enzyme E2-17 kDa	63.6188	-0.0913811	0.659407	0.9462
gene8309	547526	LOC547526	aminoacyl peptidase	98.5249	0.0669368	0.659482	0.9462
gene11032	100797616	LOC100797616	protein MEI2-like 1	45.9322	-0.116571	0.660213	0.946662
gene14066	100815221	LOC100815221	AP-3 complex subunit delta	42.9628	-0.0884632	0.660148	0.946662
gene17490	100800677	LOC100800677	reticulon-like protein B22	37.7012	-0.0990742	0.660412	0.946662
gene22502	100820095	LOC100820095	uncharacterized membrane protein At1g16860	28.8476	0.126562	0.660051	0.946662
gene27317	100818899	LOC100818899	fructokinase-1	40.6571	0.0876245	0.660495	0.946662
gene30983	100815710	LOC100815710	uncharacterized LOC100815710	34.1068	0.0911879	0.66015	0.946662
gene37025	100819150	CYP53	peptidyl-prolyl cis-trans isomerase CYP53	190.106	0.127705	0.660413	0.946662
gene37116	100779951	LOC100779951	probable hexosyltransferase MUCI70	36.0215	0.0950217	0.660392	0.946662
gene37131	100784255	LOC100784255	general transcription and DNA repair factor IIH subunit TFB2	53.5301	0.0792238	0.659945	0.946662
gene40568	778193	BZIP16	bZIP transcription factor bZIP16	19.7766	0.144613	0.660509	0.946662
gene4474	100797919	LOC100797919	MATH domain and coiled-coil domain-containing protein At3g58270	55.9038	0.106656	0.660526	0.946662
gene45694	100794531	LOC100794531	la-related protein 1B	38.4191	-0.0789487	0.659906	0.946662
gene46693	100788401	LOC100788401	DExH-box ATP-dependent RNA helicase DExH7, chloroplastic	133.783	-0.0596352	0.660249	0.946662
gene52126	100807144	LOC100807144	transcription factor bHLH25	72.5787	0.381778	0.660472	0.946662
gene53510	100787019	LOC100787019	COP9 signalosome complex subunit 2	53.6218	-0.0756031	0.660065	0.946662
gene56134	100780812	LOC100780812	uncharacterized LOC100780812	42.5244	0.123614	0.659867	0.946662
gene56282	100819859	VAD1	protein VASCULAR ASSOCIATED DEATH 1, chloroplastic	92.7257	-0.060955	0.660526	0.946662
gene14684	100809186	LOC100809186	RNA-binding protein 1	47.6719	-0.0797186	0.660749	0.94672
gene19568	100779259	LOC100779259	vesicle-fusing ATPase	115.064	0.0814966	0.660879	0.94672
gene20517	100792429	LOC100792429	cytochrome P450 86A22-like	40.6655	0.207764	0.660855	0.94672
gene21788	100803721	LOC100803721	guanine nucleotide exchange factor SPIKE 1	133.203	-0.11026	0.660952	0.94672
gene24131	100818701	LOC100818701	pentatricopeptide repeat-containing protein At4g16390, chloroplastic	37.9833	-0.121162	0.660806	0.94672
gene35269	100813985	BES1-10	protein BRI1-EMS-SUPPRESSOR 1	25.9399	0.121152	0.660965	0.94672
gene37761	100792901	LOC100792901	helicase-like transcription factor CHR28	135.072	-0.0644867	0.660689	0.94672
gene38685	100792546	LOC100792546	uncharacterized LOC100792546	36.1687	-0.103644	0.660694	0.94672
gene44586	100785710	LOC100785710	vacuolar protein sorting-associated protein 8 homolog	124.361	0.0746283	0.660802	0.94672
gene44638	100802845	LOC100802845	ethylene-responsive transcription factor ERF023	115.683	-0.28074	0.660992	0.94672
gene23268	100780518	LOC100780518	DEAD-box ATP-dependent RNA helicase 22	56.0893	-0.102033	0.661333	0.946965
gene31347	100791801	LOC100791801	coatomer subunit gamma-2	160.638	-0.0724167	0.661232	0.946965
gene33001	100797806	LOC100797806	zinc finger CCCH domain-containing protein 53	181.896	0.0974075	0.661307	0.946965
gene9083	100775828	LOC100775828	ornithine carbamoyltransferase, chloroplastic	62.8707	-0.0708543	0.661328	0.946965
gene52681	100788097	LOC100788097	katanin p80 WD40 repeat-containing subunit B1 homolog KTN80.3	62.5076	0.0787361	0.661431	0.947046
gene10537	100808425	LOC100808425	cyclic nucleotide-gated ion channel 17	177.409	0.0539177	0.66244	0.947143
gene11203	100801705	LOC100801705	protein ACTIVITY OF BC1 COMPLEX KINASE 8, chloroplastic	538.905	0.0615866	0.663111	0.947143
gene11450	100796909	LOC100796909	1-aminocyclopropane-1-carboxylate oxidase 5-like	52.6012	0.111434	0.663978	0.947143
gene12552	100782985	LOC100782985	GLABROUS1 enhancer-binding protein-like	27.215	0.100934	0.664027	0.947143
gene13299	100788131	LOC100788131	mitogen-activated protein kinase 7-like	40.4463	-0.0794139	0.66449	0.947143
gene14144	100500636	LOC100500636	calcium-binding EF-hand family protein	114.661	-0.203264	0.661799	0.947143
gene14585	100800645	LOC100800645	protein MRG2	31.2007	-0.105916	0.665883	0.947143
gene14667	100775320	LOC100775320	NDR1/HIN1-like protein 13	17.8669	0.22492	0.665388	0.947143
gene14795	100810257	LOC100810257	homeobox protein knotted-1-like 3	37.6859	0.160933	0.665621	0.947143
gene14892	100815770	LOC100815770	ubiquitin carboxyl-terminal hydrolase 26	83.9921	0.0810962	0.66354	0.947143
gene16640	100799589	100799589	100799589	5282.09	-0.0956336	0.666233	0.947143
gene16902	100500528	LOC100500528	putative disease resistance protein	219.612	-0.080316	0.663674	0.947143
gene17421	100779072	BRL1B	brassinosteroid receptor-like protein	24.9102	0.107922	0.6644	0.947143
gene17787	100794849	LOC100794849	phospholipase D alpha 1	285.059	0.0704207	0.665976	0.947143
gene18416	100800335	LOC100800335	PR5-like receptor kinase	38.486	-0.248851	0.662711	0.947143
gene20084	100780330	LOC100780330	protein RALF-like 33	160.356	-0.150387	0.665399	0.947143
gene20829	100817941	LOC100817941	26S proteasome non-ATPase regulatory subunit 1 homolog A	470.083	0.0418629	0.664264	0.947143
gene21271	100793641	LOC100793641	uncharacterized LOC100793641	52.4546	0.0816129	0.663731	0.947143
gene21395	548017	AK-HSDH	aspartokinase-homoserine dehydrogenase	120.666	-0.0606916	0.662975	0.947143
gene21556	100807107	LOC100807107	translocase of chloroplast 159, chloroplastic	584.401	0.0538055	0.666473	0.947143
gene2158	100527368	LOC100527368	RALF domain-containing protein	22.3318	-0.536195	0.664643	0.947143
gene217	100783778	LOC100783778	7-deoxyloganetic acid glucosyltransferase	32.3836	0.166064	0.662211	0.947143
gene21889	100786575	LOC100786575	40S ribosomal protein SA	94.1854	0.0895974	0.664384	0.947143
gene21911	100791725	LOC100791725	probable GMP synthase [glutamine-hydrolyzing]	34.128	0.234625	0.662673	0.947143
gene22214	100780006	LOC100780006	protein ROOT HAIR DEFECTIVE 3 homolog 1	47.5948	-0.0751373	0.665558	0.947143
gene22716	100803891	LOC100803891	LRR receptor-like serine/threonine-protein kinase RPK2	80.9212	0.0762222	0.66513	0.947143
gene22894	100812622	LOC100812622	F-box/kelch-repeat protein At3g23880	18.5011	0.146534	0.66339	0.947143
gene23292	100787473	LOC100787473	phospholipid-transporting ATPase 3	184.704	-0.0741081	0.663933	0.947143
gene24843	100781830	LOC100781830	lysine-specific demethylase JMJ18	23.0546	-0.102157	0.666104	0.947143
gene26482	100791756	LOC100791756	probable calcium-binding protein CML46	35.645	0.321474	0.666263	0.947143
gene2697	100817972	LOC100817972	thymocyte nuclear protein 1	36.6232	0.114197	0.666465	0.947143
gene26972	100804545	LOC100804545	probable uridine nucleosidase 2	57.7946	0.146062	0.662087	0.947143
gene27559	100786275	LOC100786275	RNA-binding (RRM/RBD/RNP motifs) family protein	2094.21	-0.0701218	0.665096	0.947143
gene28007	100779532	LOC100779532	DNA-directed RNA polymerase I subunit 1	155.301	0.0916184	0.66595	0.947143
gene28176	100795626	LOC100795626	arginine--tRNA ligase, cytoplasmic	113.984	-0.0596132	0.664276	0.947143
gene28191	100793515	LOC100793515	L-galactono-1,4-lactone dehydrogenase, mitochondrial	81.6193	-0.0856604	0.666187	0.947143
gene28649	100811787	LOC100811787	pectin acetylesterase 6	59.6293	-0.169322	0.66273	0.947143
gene28796	100805013	LOC100805013	probable rRNA-processing protein EBP2 homolog	49.6681	0.0987052	0.666436	0.947143
gene29219	100783639	LOC100783639	protein BTR1	131.934	-0.0567183	0.662462	0.947143
gene29673	100818195	LOC100818195	leucine-rich repeat extensin-like protein 6	56.8491	0.288643	0.662859	0.947143
gene30251	100797227	LOC100797227	uncharacterized LOC100797227	27.2101	0.105378	0.662029	0.947143
gene30329	100801685	LOC100801685	light-mediated development protein DET1	40.4469	-0.107545	0.665859	0.947143
gene31066	100793730	LOC100793730	auxin-induced protein 5NG4-like	33.3751	-0.129739	0.664736	0.947143
gene32582	100527008	LOC100527008	putative TRAPP complex subunit trs31	45.4364	-0.0663021	0.663434	0.947143
gene32609	100801853	LOC100801853	nuclear pore complex protein NUP88	46.2047	0.093184	0.665569	0.947143
gene32699	100781327	LOC100781327	sulfate transporter 2.1	409.428	0.135009	0.662801	0.947143
gene34025	100817871	LOC100817871	transmembrane E3 ubiquitin-protein ligase FLY2	72.9504	0.106085	0.66383	0.947143
gene34732	100785099	LOC100785099	ABC transporter family protein	181.575	0.0550232	0.662355	0.947143
gene35240	100802590	LOC100802590	multiple organellar RNA editing factor 8, chloroplastic/mitochondrial	310.241	0.0786862	0.664246	0.947143
gene36305	100804021	LOC100804021	U4/U6.U5 small nuclear ribonucleoprotein 27 kDa protein	38.8917	-0.111989	0.664748	0.947143
gene36393	548005	DGAT1A	diacylglycerol acyltransferase	57.559	0.0703194	0.665496	0.947143
gene37039	100799946	LOC100799946	protein CHUP1, chloroplastic	104.725	0.177918	0.665556	0.947143
gene37662	100818078	LOC100818078	glutamate receptor 2.7	149.216	0.140665	0.663274	0.947143
gene39416	100813674	LOC100813674	probable E3 ubiquitin-protein ligase RHC1A	84.8486	0.0724763	0.665425	0.947143
gene39798	100805475	LOC100805475	probable protein phosphatase 2C 55	91.4886	-0.0600446	0.666421	0.947143
gene39853	100775692	LOC100775692	uncharacterized LOC100775692	34.0536	0.0918992	0.664165	0.947143
gene39917	100792748	LOC100792748	uncharacterized LOC100792748	17.8647	0.172256	0.666454	0.947143
gene39989	100779790	LOC100779790	probable serine/threonine-protein kinase SIS8	75.9444	0.078103	0.664398	0.947143
gene39995	100820246	LOC100820246	cytosolic Fe-S cluster assembly factor NBP35	43.085	0.0770191	0.662895	0.947143
gene40103	100795017	LOC100795017	probable protein phosphatase 2C 59	75.2553	0.0855241	0.666447	0.947143
gene40121	100799961	LOC100799961	polyadenylate-binding protein-interacting protein 7	374.515	0.0531176	0.661744	0.947143
gene40295	100796963	LOC100796963	small RNA degrading nuclease 5	34.9388	0.0964239	0.664208	0.947143
gene40299	100798031	LOC100798031	transcriptional corepressor SEUSS	208.934	-0.0485194	0.664787	0.947143
gene40400	100810446	LOC100810446	carbon catabolite repressor protein 4 homolog 6	72.71	0.0773708	0.663209	0.947143
gene40502	100816335	LOC100816335	exocyst complex component EXO70I	33.4258	0.132609	0.664756	0.947143
gene4122	100527660	LOC100527660	uncharacterized LOC100527660	37.237	0.119744	0.66172	0.947143
gene41224	100794131	LOC100794131	selT-like protein	131.843	-0.0647895	0.663278	0.947143
gene41397	100795913	LOC100795913	U-box domain-containing protein 20	27.8249	-0.285772	0.665475	0.947143
gene41530	100789772	LOC100789772	protein MANNAN SYNTHESIS-RELATED 1	134.664	0.0707076	0.665852	0.947143
gene41682	100782488	LOC100782488	30S ribosomal protein S17, chloroplastic	301.827	-0.113357	0.664399	0.947143
gene42006	100814578	LOC100814578	tubby-like F-box protein 8	86.439	0.0738937	0.66641	0.947143
gene42385	100786924	NIP1-4	aquaporin NIP1-4	21.9422	0.148279	0.666149	0.947143
gene43825	102666487	LOC102666487	uncharacterized LOC102666487	17.8816	-0.149458	0.663981	0.947143
gene45246	100499661	LOC100499661	uncharacterized LOC100499661	28.6147	0.12893	0.663464	0.947143
gene45284	102660431	LOC102660431	uncharacterized LOC102660431	20.9813	-0.117059	0.664773	0.947143
gene45921	100793647	LOC100793647	uncharacterized LOC100793647	38.0188	0.10087	0.663001	0.947143
gene46500	100799476	LOC100799476	K(+) efflux antiporter 5	20.9474	-0.152605	0.661873	0.947143
gene46559	100803731	LOC100803731	ABC transporter G family member 11	108.71	0.0873198	0.665504	0.947143
gene46901	100813371	LOC100813371	uncharacterized LOC100813371	35.2652	0.100663	0.663306	0.947143
gene47287	100305398	LOC100305398	protein kinase family protein	21.9221	0.12043	0.666268	0.947143
gene47420	100790159	LOC100790159	replication termination factor 2	71.1206	0.0683083	0.663655	0.947143
gene47762	102663960	LOC102663960	probable galactinol--sucrose galactosyltransferase 6	1166.62	-0.159473	0.662518	0.947143
gene48078	100798453	LOC100798453	O-fucosyltransferase 29	34.3389	-0.108746	0.666052	0.947143
gene48452	100527850	100527850	100527850	79.3419	0.128872	0.666211	0.947143
gene48452	100527850	100527850	100527850	79.3419	0.128872	0.666211	0.947143
gene48974	100793148	CYP37	peptidyl-prolyl cis-trans isomerase CYP37	117.076	-0.0570777	0.665114	0.947143
gene49117	100791035	LOC100791035	uncharacterized LOC100791035	38.1001	0.31081	0.662164	0.947143
gene49361	100785732	LOC100785732	thaumatin-like protein 1	19.4463	0.2226	0.665081	0.947143
gene49628	100779520	LOC100779520	uncharacterized LOC100779520	47.0397	-0.115407	0.662611	0.947143
gene49810	732557	DHAR3	dehydroascorbate reductase	89.1874	-0.180398	0.664553	0.947143
gene49831	548086	13-1-1	syringolide-induced protein 13-1-1	22.9628	-0.3502	0.664317	0.947143
gene50597	100781300	LOC100781300	WD repeat-containing protein 26 homolog	131.438	-0.0507858	0.66235	0.947143
gene51679	100776508	LOC100776508	uncharacterized LOC100776508	66.9109	0.0927644	0.665342	0.947143
gene52001	100306693	LOC100306693	uncharacterized LOC100306693	20.3779	0.113617	0.665716	0.947143
gene52773	100806635	LOC100806635	serine/threonine-protein kinase STY13	61.7495	-0.0827499	0.665993	0.947143
gene54372	100776358	LOC100776358	exosome complex component RRP4 homolog	39.029	0.105869	0.66591	0.947143
gene54459	100799901	LOC100799901	flowering locus K homology domain	168.726	0.069201	0.662015	0.947143
gene54571	100783136	LOC100783136	uncharacterized LOC100783136	432.035	0.0814669	0.665719	0.947143
gene5524	100808721	LOC100808721	protein-tyrosine-phosphatase IBR5	69.8419	0.0806028	0.665173	0.947143
gene55419	100500512	LOC100500512	SAUR-like auxin-responsive family protein	208.427	0.183566	0.662748	0.947143
gene55664	100797269	LOC100797269	disease resistance protein RPV1	29.2177	-0.188405	0.663716	0.947143
gene56039	100819312	LOC100819312	50S ribosomal protein L7/L12	38.8546	-0.103089	0.666275	0.947143
gene5614	100793165	LOC100793165	SNF1-related protein kinase regulatory subunit beta-1	101.411	0.121349	0.665141	0.947143
gene56642	100784222	LOC100784222	probable prefoldin subunit 5	50.1915	0.105392	0.666153	0.947143
gene56712	100804705	LOC100804705	uncharacterized protein YnbD	37.7364	-0.0826188	0.662686	0.947143
gene57345	100796212	LOC100796212	uncharacterized membrane protein At4g09580	35.1282	0.0981937	0.66482	0.947143
gene57396	100817179	LOC100817179	dolichyl-diphosphooligosaccharide--protein glycosyltransferase subunit 1B	104.584	-0.0824902	0.66444	0.947143
gene57920	100792166	LOC100792166	lysine-specific demethylase JMJ25	91.1895	-0.0706707	0.663766	0.947143
gene5852	100500556	LOC100500556	nuclear factor Y, subunit B3-like protein	91.3697	-0.11386	0.664803	0.947143
gene5882	100786621	LOC100786621	probable amino acid permease 7	244.366	0.123509	0.663092	0.947143
gene5883	100778975	LOC100778975	zinc finger CCCH domain-containing protein 4	56.5075	0.083135	0.665692	0.947143
gene6027	100794766	LOC100794766	protein GrpE	265.453	-0.071842	0.664627	0.947143
gene6525	100804846	LOC100804846	BAG family molecular chaperone regulator 4	114.094	-0.090462	0.661745	0.947143
gene7651	100795112	LOC100795112	outer envelope membrane protein 7	180.627	-0.0808798	0.665034	0.947143
gene7715	100810013	LOC100810013	auxin-induced protein AUX28	39.6748	-0.190278	0.664207	0.947143
gene7865	100808061	LOC100808061	serine/threonine-protein kinase AFC1	46.1229	0.0989526	0.665403	0.947143
gene7963	100795114	LOC100795114	FAD synthase	84.3878	-0.0861556	0.661576	0.947143
gene8322	100794049	LOC100794049	nodal modulator 1	224.841	0.0565598	0.662324	0.947143
gene7693	100810726	LOC100810726	protein NETWORKED 1D	18.3311	0.148661	0.666721	0.947434
gene29735	100788953	LOC100788953	thiamine thiazole synthase 2, chloroplastic	11602.4	-0.100278	0.666812	0.947443
gene35153	100801876	LOC100801876	myosin-12	36.4428	-0.0972017	0.666803	0.947443
gene10494	100799375	LOC100799375	cellulose synthase A catalytic subunit 7 [UDP-forming]	17.7629	0.26782	0.667597	0.947531
gene12707	100812381	NRAMP2A	metal transporter Nramp2a	73.2871	-0.113122	0.667356	0.947531
gene16987	100802451	LOC100802451	shaggy-related protein kinase eta	194.115	0.0567215	0.667435	0.947531
gene1763	100808006	LOC100808006	MOB kinase activator-like 1B	167.726	-0.0607511	0.667248	0.947531
gene24847	100777704	LOC100777704	vacuolar protein sorting-associated protein 54, chloroplastic	76.6742	0.0719299	0.667179	0.947531
gene32142	100305574	LOC100305574	uncharacterized LOC100305574	114.113	0.0599666	0.667569	0.947531
gene33393	100794637	LOC100794637	gamma-secretase subunit APH1-like	54.6744	0.0770652	0.667243	0.947531
gene36961	100778542	LOC100778542	triphosphate tunnel metalloenzyme 3	39.2065	-0.0803132	0.667432	0.947531
gene45995	100170716	NAC23	NAC domain protein	23.635	-0.229003	0.667365	0.947531
gene47035	100808555	LOC100808555	protein REDUCED WALL ACETYLATION 2	65.1011	-0.112798	0.667568	0.947531
gene48596	100811028	LOC100811028	uncharacterized LOC100811028	22.5942	0.114327	0.667571	0.947531
gene48890	100306307	LOC100306307	AAI_LTSS superfamily protein	65.5801	0.63471	0.667163	0.947531
gene50366	100793896	LOC100793896	uncharacterized LOC100793896	139.018	0.0697267	0.667577	0.947531
gene54741	100783307	LOC100783307	peroxiredoxin-2E, chloroplastic	616.931	-0.132252	0.667431	0.947531
gene55188	100779551	LOC100779551	aminopeptidase P2	167.816	-0.0624036	0.66737	0.947531
gene56582	100811466	LOC100811466	uncharacterized LOC100811466	27.3052	-0.100966	0.667092	0.947531
gene9068	100791641	LOC100791641	BEL1-like homeodomain protein 7	49.0058	-0.101601	0.667519	0.947531
gene33493	100817173	LOC100817173	inner membrane protein PPF-1, chloroplastic	707.944	0.0655736	0.66765	0.947546
gene2572	100783433	LOC100783433	protein EXPORTIN 1A	60.0077	-0.0774193	0.667763	0.947646
gene33104	100781532	LOC100781532	uncharacterized LOC100781532	152.013	-0.0633968	0.667812	0.947655
gene15964	100527158	LOC100527158	Rho-related protein	18.6973	-0.153861	0.667957	0.947797
gene55034	100779373	LOC100779373	probable sugar phosphate/phosphate translocator At3g17430	20.0221	-0.108354	0.668009	0.947797
gene8966	100816463	LOC100816463	pentatricopeptide repeat-containing protein At2g06000	20.9451	0.13128	0.66804	0.947797
gene15523	100815776	LOC100815776	cytochrome P450 714A1	40.7601	0.1315	0.668295	0.9478
gene2553	100777522	LOC100777522	beta-adaptin-like protein C	225.733	-0.054459	0.668229	0.9478
gene25918	100788742	LOC100788742	probable serine/threonine-protein kinase SIS8	66.6205	0.0848754	0.668297	0.9478
gene42497	100527094	LOC100527094	uncharacterized LOC100527094	70.7526	-0.0756532	0.668113	0.9478
gene51163	100783278	LOC100783278	uncharacterized LOC100783278	220.033	-0.0694379	0.668292	0.9478
gene53583	100305678	LOC100305678	S-adenosyl-L-methionine-dependent methyltransferases superfamily protein	134.426	0.0842472	0.668181	0.9478
gene25410	100789270	LOC100789270	uncharacterized protein At3g49140	168.707	-0.0718834	0.668456	0.947819
gene26078	100805890	LOC100805890	casein kinase 1-like protein 3	126.149	-0.0683988	0.668416	0.947819
gene29848	100527732	LOC100527732	reticulon-like protein B11	23.0383	0.113851	0.668516	0.947819
gene42302	100811533	LOC100811533	pathogenesis-related genes transcriptional activator PTI5	19.4671	0.181861	0.668442	0.947819
gene46613	100819567	100819567	100819567	230.244	0.0723401	0.668566	0.947819
gene5209	100813016	LOC100813016	tyrosine--tRNA ligase, chloroplastic/mitochondrial	35.6279	-0.130474	0.66853	0.947819
gene57390	100815583	PIP2-14	aquaporin PIP2-14	170.253	-0.110378	0.668632	0.947853
gene17548	100527411	LOC100527411	uncharacterized LOC100527411	57.8281	0.0730189	0.668866	0.947875
gene26750	100793854	LOC100793854	50S ribosomal protein L22, chloroplastic	24.2209	0.0986651	0.668908	0.947875
gene30780	100789496	LOC100789496	tetratricopeptide repeat superfamily protein	91.2672	-0.0636428	0.668783	0.947875
gene343	100816194	LOC100816194	WAT1-related protein At5g40240-like	64.3919	0.119096	0.668981	0.947875
gene41176	100809372	LOC100809372	GBF-interacting protein 1-like	61.5264	-0.0779685	0.668968	0.947875
gene41205	100788868	LOC100788868	probable NAD(P)H dehydrogenase (quinone) FQR1-like 3	112.621	0.0836879	0.668988	0.947875
gene48115	100775750	LOC100775750	GATA transcription factor 26	63.6186	-0.122585	0.668727	0.947875
gene4950	100794908	LOC100794908	autophagy-related protein 18b	26.0775	0.11767	0.668986	0.947875
gene35275	100784920	LOC100784920	probable LRR receptor-like serine/threonine-protein kinase At1g53430	130.028	0.125815	0.669092	0.947932
gene9077	100792695	LOC100792695	phosphatidylinositol/phosphatidylcholine transfer protein SFH6	35.9305	-0.113001	0.669113	0.947932
gene50416	100305581	LOC100305581	uncharacterized LOC100305581	40.3705	-0.0938166	0.669213	0.948013
gene36663	100499734	LOC100499734	probable histone H2B.3	137.294	0.0932499	0.669316	0.948098
gene12027	100812388	LOC100812388	SNF1-related protein kinase regulatory subunit gamma-1	33.8301	-0.139689	0.669483	0.948154
gene26960	100796845	LOC100796845	myosin-7	98.5811	-0.0727252	0.669421	0.948154
gene5143	100796490	LOC100796490	internal alternative NAD(P)H-ubiquinone oxidoreductase A1, mitochondrial	19.5147	0.171523	0.669454	0.948154
gene27798	100788062	LOC100788062	NDR1/HIN1-like protein 10	242.284	0.128452	0.669578	0.948228
gene10438	100796190	LOC100796190	acyl-protein thioesterase 2-like	55.6021	-0.0842259	0.669991	0.948258
gene11187	100795327	LOC100795327	protein SLOW GREEN 1, chloroplastic	36.8918	0.0893781	0.669933	0.948258
gene23217	100812071	LOC100812071	mediator of RNA polymerase II transcription subunit 4	22.0468	0.105956	0.669782	0.948258
gene24072	100787337	LOC100787337	39S ribosomal protein L46, mitochondrial-like	22.0512	-0.112602	0.669707	0.948258
gene24654	100802177	LOC100802177	serine/threonine-protein kinase tricornered	18.1504	0.137571	0.670092	0.948258
gene24842	100776112	LOC100776112	gamma-soluble NSF attachment protein-like	53.2345	-0.073087	0.669814	0.948258
gene27181	100305852	LOC100305852	heat shock factor-binding protein	82.1271	-0.080364	0.66989	0.948258
gene40395	102668579	LOC102668579	40S ribosomal protein S3-3-like	30.239	0.11603	0.669736	0.948258
gene41290	100809200	LOC100809200	uncharacterized LOC100809200	17.5874	0.16898	0.670062	0.948258
gene53143	100813971	LOC100813971	cell division cycle protein 27 homolog B	26.1914	-0.0940586	0.670049	0.948258
gene8865	100812720	LOC100812720	kinesin-like protein KIN-7D, mitochondrial	24.7761	-0.16205	0.669871	0.948258
gene9367	100812726	LOC100812726	lariat debranching enzyme	62.7554	0.0716158	0.67011	0.948258
gene14190	100777624	LOC100777624	protein LAZ1	73.0644	-0.0794328	0.670566	0.948302
gene29087	100798109	LOC100798109	TPX2 domain-containing protein	63.2122	-0.156755	0.670546	0.948302
gene29831	100815886	LOC100815886	TIP41-like family protein	67.2266	0.0607283	0.670235	0.948302
gene30274	100806639	LOC100806639	uncharacterized LOC100806639	183.677	0.0576083	0.670305	0.948302
gene43901	100810110	LOC100810110	pentatricopeptide repeat-containing protein At1g09220, mitochondrial	44.7357	-0.075093	0.670295	0.948302
gene47200	732606	DGAT1b	diacylglycerolacyltransferase-1b	28.6597	0.110112	0.670539	0.948302
gene51971	106797124	LOC106797124	(+)-neomenthol dehydrogenase	39.9748	-0.106789	0.67046	0.948302
gene52679	100305930	LOC100305930	uncharacterized LOC100305930	644.039	-0.0625067	0.670348	0.948302
gene6798	100527630	LOC100527630	N-terminal nucleophile-hydrolase superfamily protein	33.4377	0.103738	0.670552	0.948302
gene7558	100780410	LOC100780410	TBCC domain-containing protein 1	67.8267	-0.0674803	0.670464	0.948302
gene48194	100782906	LOC100782906	ferredoxin C 2, chloroplastic	128.852	-0.0908768	0.670648	0.948357
gene11516	100789518	LOC100789518	histone-lysine N-methyltransferase ASHR1	67.1435	-0.0783338	0.670694	0.948362
gene23047	100787829	LOC100787829	tRNA-dihydrouridine(20) synthase [NAD(P)+]-like	48.9508	-0.0917367	0.670767	0.948406
gene3253	100788061	LOC100788061	uncharacterized LOC100788061	23.8143	0.111418	0.670826	0.948428
gene13791	100776022	LOC100776022	UDP-N-acetylmuramoyl-L-alanyl-D-glutamate--2,6-diaminopimelate ligase MurE homolog, chloroplastic	259.994	-0.0458672	0.671211	0.948614
gene20800	100781066	LOC100781066	ubiquitin fusion degradation protein 1 homolog	79.9331	-0.0734812	0.671246	0.948614
gene28794	100803954	LOC100803954	uncharacterized LOC100803954	180.105	-0.0615451	0.671256	0.948614
gene4135	547616	MAPK2	mitogen-activated protein kinase 2	133.792	-0.0435435	0.671151	0.948614
gene44370	100785696	LOC100785696	transcription factor bHLH130	356.08	0.175028	0.671001	0.948614
gene4723	547587	GSTU9	glutathione S-transferase GST 19	47.8909	0.115635	0.671198	0.948614
gene53541	100799712	LOC100799712	50S ribosomal protein L13-like	27.2896	-0.113498	0.671116	0.948614
gene13115	100810930	LOC100810930	cysteine-rich receptor-like protein kinase 10	52.8003	-0.13595	0.671429	0.948754
gene13367	100802256	LOC100802256	rho GTPase-activating protein gacP-like	29.8541	0.10472	0.671474	0.948754
gene2970	100778440	LOC100778440	dnaJ homolog subfamily B member 13	65.3239	0.101956	0.671524	0.948754
gene35239	100802063	LOC100802063	transcription factor TCP4	107.156	-0.106115	0.671525	0.948754
gene17071	100792740	LOC100792740	protein MAK16 homolog	58.1344	-0.0733431	0.671735	0.948834
gene17834	100779783	LOC100779783	uncharacterized LOC100779783	833.151	0.169006	0.67171	0.948834
gene5378	100810521	LOC100810521	protein YIPF1 homolog	29.2408	-0.0914239	0.67168	0.948834
gene9369	100810900	LOC100810900	protein BUNDLE SHEATH DEFECTIVE 2, chloroplastic	29.264	0.0951766	0.671752	0.948834
gene17694	100787812	LOC100787812	galactoside 2-alpha-L-fucosyltransferase	287.498	-0.179098	0.672148	0.949033
gene19525	100792555	LOC100792555	protein POLLEN DEFECTIVE IN GUIDANCE 1	53.0681	0.0911279	0.67205	0.949033
gene20908	100802148	LOC100802148	uncharacterized LOC100802148	43.3113	0.108338	0.672074	0.949033
gene49480	100306477	LOC100306477	protein kish	23.7314	-0.106903	0.672132	0.949033
gene49661	100803254	LOC100803254	uncharacterized LOC100803254	65.7659	-0.077609	0.672136	0.949033
gene50154	100805568	LOC100805568	uncharacterized LOC100805568	62.5086	-0.0637751	0.67209	0.949033
gene23992	100818304	LOC100818304	plastidic glucose transporter 4	95.7109	-0.0719846	0.672223	0.949079
gene27300	100796160	LOC100796160	protein OSB2, chloroplastic	140.975	-0.0638221	0.672401	0.949269
gene24623	100305450	LOC100305450	protein kinase	128.284	-0.0927209	0.672462	0.949295
gene47773	100803563	LOC100803563	TBC1 domain family member 15	169.645	-0.0753367	0.672528	0.949328
gene23376	100797527	LOC100797527	PH, RCC1 and FYVE domains-containing protein 1	55.7738	0.107559	0.672641	0.949428
gene42561	100500627	LOC100500627	putative peroxiredoxin IIF	43.0816	-0.0648827	0.672785	0.94957
gene44787	100814063	LOC100814063	uncharacterized LOC100814063	77.5307	0.0781512	0.672831	0.949576
gene33396	100795162	ARI2	putative E3 ubiquitin-protein ligase ARI2	195.324	-0.0566717	0.672971	0.949593
gene48222	100804453	LOC100804453	protein CROWDED NUCLEI 4	214.668	0.0462505	0.672894	0.949593
gene57502	100305890	LOC100305890	malate dehydrogenase [NADP], chloroplastic	220.349	0.0720353	0.672937	0.949593
gene31261	100784908	LOC100784908	uncharacterized LOC100784908	317.856	-0.0556771	0.673036	0.949625
gene14207	100780849	LOC100780849	DEAD-box ATP-dependent RNA helicase 50	147.388	-0.0729199	0.67389	0.949734
gene19244	100810981	LOC100810981	probable NAD(P)H dehydrogenase subunit CRR3, chloroplastic	220.82	-0.0851264	0.673774	0.949734
gene20748	100817772	LOC100817772	carbon catabolite repressor protein 4 homolog 3-like	72.896	0.0704318	0.67359	0.949734
gene21574	100810297	LOC100810297	acetolactate synthase small subunit 2, chloroplastic	141.508	0.065877	0.673684	0.949734
gene21914	100789091	LOC100789091	zinc finger CCCH domain-containing protein 5	56.6406	-0.085864	0.673399	0.949734
gene24003	100789457	LOC100789457	pentatricopeptide repeat-containing protein At2g13600	36.7825	0.0963402	0.673966	0.949734
gene26845	100805895	LOC100805895	probable WRKY transcription factor 70-like	1209.62	-0.129088	0.673922	0.949734
gene30167	100792652	LOC100792652	zinc finger CCCH domain-containing protein 14	46.3509	0.0660315	0.673829	0.949734
gene3388	100789635	LOC100789635	long chain base biosynthesis protein 2a	162.836	-0.0523018	0.673416	0.949734
gene36561	100783720	LOC100783720	protein KINESIN LIGHT CHAIN-RELATED 1	32.7773	-0.153162	0.673231	0.949734
gene37022	100796230	LOC100796230	deoxynucleoside triphosphate triphosphohydrolase SAMHD1 homolog	29.8879	0.134431	0.673202	0.949734
gene38151	100305601	LOC100305601	putative flavodoxin-like quinone reductase	154.624	-0.0868307	0.673788	0.949734
gene41473	100777835	LOC100777835	reticulocyte binding protein 2 homolog b	171.947	-0.0951729	0.673616	0.949734
gene44656	100809603	LOC100809603	uncharacterized LOC100809603	143.844	0.0806718	0.673716	0.949734
gene44687	100807997	LOC100807997	dihydrodipicolinate reductase 2, chloroplastic-like	22.043	0.128142	0.673308	0.949734
gene45962	100809054	LOC100809054	40S ribosomal protein S27-2	127.286	0.057527	0.673472	0.949734
gene49022	100811577	LOC100811577	aspartate--tRNA ligase 2, cytoplasmic	92.5336	-0.0665353	0.673352	0.949734
gene50831	100306463	LOC100306463	uncharacterized LOC100306463	35.5606	0.0913022	0.673478	0.949734
gene55266	100796542	LOC100796542	ER membrane protein complex subunit 2-like	161.807	0.0560582	0.673787	0.949734
gene56365	100805792	LOC100805792	probable leucine-rich repeat receptor-like protein kinase At2g33170	25.6275	-0.150946	0.673932	0.949734
gene2124	100784838	LOC100784838	upstream activation factor subunit spp27	84.1316	0.0802957	0.674124	0.949896
gene19788	100775884	LOC100775884	pentatricopeptide repeat-containing protein At1g09900	24.9328	-0.108225	0.674231	0.949956
gene277	100808175	LOC100808175	AP-1 complex subunit mu-2	77.9251	0.0817497	0.674252	0.949956
gene45924	100794694	LOC100794694	uncharacterized LOC100794694	46.2425	0.0845161	0.674377	0.950026
gene5472	100795088	LOC100795088	uncharacterized LOC100795088	120.195	-0.0821225	0.674386	0.950026
gene13091	100813819	LOC100813819	transmembrane 9 superfamily member 3	235.347	0.0525734	0.675343	0.950092
gene13479	100788132	LOC100788132	protein SCAI homolog	45.7397	-0.0718567	0.675556	0.950092
gene14422	100802977	LOC100802977	protein RCC2	102.496	-0.0551375	0.675839	0.950092
gene15272	100782652	LOC100782652	replication factor C subunit 3	26.2484	-0.109995	0.674775	0.950092
gene1533	100127367	WRKY5	WRKY transcription factor 5	126.884	-0.262666	0.675833	0.950092
gene20049	100527307	LOC100527307	SRPBCC domain-containing protein	61.3906	-0.202714	0.675281	0.950092
gene20930	100800518	LOC100800518	external alternative NAD(P)H-ubiquinone oxidoreductase B2, mitochondrial	52.9286	-0.0854124	0.674835	0.950092
gene21726	100783763	LOC100783763	stress enhanced protein 2, chloroplastic	61.92	-0.167108	0.675279	0.950092
gene2200	100808879	LOC100808879	suppressor of RPS4-RLD 1	89.833	-0.0520072	0.674783	0.950092
gene28451	100305669	LOC100305669	AMMECR1 domain-containing protein	61.6604	-0.06196	0.675265	0.950092
gene2960	100814103	LOC100814103	ultraviolet-B receptor UVR8	22.3182	-0.12544	0.675724	0.950092
gene32543	100775806	LOC100775806	tropinone reductase homolog At5g06060	42.428	-0.0819525	0.674509	0.950092
gene33408	102664475	LOC102664475	long-chain-fatty-acid--AMP ligase FadD28	34.7189	-0.154556	0.675636	0.950092
gene3429	100787087	LOC100787087	shaggy-related protein kinase eta	30.4068	0.15097	0.675879	0.950092
gene34519	100800275	LOC100800275	transcription factor TCP3	118.516	0.0903274	0.674541	0.950092
gene37020	100795176	LOC100795176	photosystem I assembly factor PSA3, chloroplastic	222.908	-0.0723036	0.675211	0.950092
gene41663	100778196	LOC100778196	heat shock 70 kDa protein 14	272.971	0.0557679	0.675615	0.950092
gene44631	100779815	LOC100779815	pyridoxine/pyridoxamine 5'-phosphate oxidase 2	29.8816	-0.085696	0.674915	0.950092
gene47345	100812651	LOC100812651	RING-H2 finger protein ATL13	21.456	-0.129327	0.675829	0.950092
gene48757	100775918	LOC100775918	glucan endo-1,3-beta-glucosidase 5	32.3429	0.105486	0.675091	0.950092
gene49502	100797758	LOC100797758	serine/threonine protein phosphatase 2A 57 kDa regulatory subunit B'	24.5993	0.140622	0.675785	0.950092
gene4984	100804301	LOC100804301	2-oxoglutarate-dependent dioxygenase 19	20.892	0.257962	0.674999	0.950092
gene50261	100802551	LOC100802551	pentatricopeptide repeat-containing protein At4g33990	33.7867	0.0926316	0.6754	0.950092
gene52441	100798825	LOC100798825	pentatricopeptide repeat-containing protein At3g02490, mitochondrial	31.4754	0.111607	0.674792	0.950092
gene52670	100778278	LOC100778278	uncharacterized protein At2g33490	148.245	0.0571486	0.675377	0.950092
gene54279	100804499	LOC100804499	uncharacterized LOC100804499	73.9981	0.130039	0.674712	0.950092
gene54690	100819290	LOC100819290	uncharacterized LOC100819290	123.157	-0.110603	0.674595	0.950092
gene54792	100780081	LOC100780081	mRNA-decapping enzyme-like protein	42.5881	0.105591	0.675501	0.950092
gene56905	100814153	LOC100814153	protein FAR-RED IMPAIRED RESPONSE 1	33.1002	-0.125666	0.675762	0.950092
gene57033	100301904	LOC100301904	long chain acyl-CoA synthetase 6, peroxisomal	396.655	-0.0769359	0.67489	0.950092
gene57093	100808970	LOC100808970	protein TIFY 4B	17.7592	-0.161615	0.675775	0.950092
gene57602	100788484	LOC100788484	actin-related protein 9	18.0242	-0.124655	0.675884	0.950092
gene643	100819571	LOC100819571	putative copper amine oxidase	144.231	0.223149	0.674872	0.950092
gene9504	100796030	LOC100796030	DDB1- and CUL4-associated factor homolog 1	177.165	-0.0418049	0.675671	0.950092
gene25661	100305526	LOC100305526	PLAT domain-containing protein	112.554	0.0912463	0.676034	0.950105
gene6311	100805034	LOC100805034	FACT complex subunit SSRP1	134.78	-0.0595854	0.676004	0.950105
gene7459	547822	LOC547822	glucan endo-1,3-beta-glucosidase	125.927	0.279983	0.675954	0.950105
gene8549	100784363	LOC100784363	acyl carrier protein 1, chloroplastic-like	97.52	0.0753205	0.676064	0.950105
gene11114	100819837	LOC100819837	psbP domain-containing protein 2, chloroplastic	26.6853	-0.109849	0.676352	0.950236
gene16461	100817368	LOC100817368	probable LRR receptor-like serine/threonine-protein kinase At1g53430	109.641	0.128805	0.67637	0.950236
gene17957	100785870	LOC100785870	NAC domain-containing protein 92	22.1002	0.344122	0.6763	0.950236
gene48315	100779840	LOC100779840	WD40 repeat-containing protein HOS15	116.982	0.0647657	0.676369	0.950236
gene50821	100306067	LOC100306067	uncharacterized LOC100306067	36.2639	-0.10808	0.676263	0.950236
gene10659	100499632	LOC100499632	eukaryotic translation initiation factor 5A3	428.022	0.0490855	0.678012	0.950268
gene10697	100805050	LOC100805050	E3 ubiquitin-protein ligase MARCHF4	21.21	0.153174	0.677767	0.950268
gene11730	100800458	LOC100800458	dof zinc finger protein DOF5.4	30.2537	0.163277	0.676959	0.950268
gene13754	100804547	LOC100804547	protein P21-like	2904.97	-0.14641	0.677645	0.950268
gene15521	100784082	LOC100784082	COP1-interacting protein 7	121.128	-0.0816745	0.677874	0.950268
gene15599	100800306	LOC100800306	UDP-galactose transporter 2-like	136.722	-0.0694124	0.677401	0.950268
gene15624	100807227	LOC100807227	RING-H2 finger protein ATL78-like	21.6358	0.314175	0.677827	0.950268
gene16006	100778890	LOC100778890	HIPL1 protein	34.7855	-0.11926	0.676478	0.950268
gene17409	106798994	LOC106798994	probable glucan 1,3-beta-glucosidase A	158.218	0.179658	0.677218	0.950268
gene18085	100820423	BZIP64	bZIP transcription factor bZIP64	26.8199	0.12598	0.677526	0.950268
gene20570	100776980	LOC100776980	protein SPA1-RELATED 2	39.5182	0.0884081	0.677563	0.950268
gene20865	100780884	LOC100780884	probable serine/threonine-protein kinase SIS8	61.2703	0.0805965	0.676636	0.950268
gene21078	100786219	LOC100786219	serine/arginine-rich splicing factor RS2Z33-like	22.0787	0.117671	0.677743	0.950268
gene24097	100817986	LOC100817986	fumarylacetoacetase	375.407	0.0729273	0.677928	0.950268
gene27393	100799353	LOC100799353	ribokinase	21.514	0.135709	0.677893	0.950268
gene32466	100802040	LOC100802040	NADH dehydrogenase [ubiquinone] iron-sulfur protein 1, mitochondrial	212.624	0.0471977	0.677351	0.950268
gene33145	100500273	LOC100500273	uncharacterized LOC100500273	162.503	0.0537607	0.676896	0.950268
gene3455	100793494	LOC100793494	T-complex protein 1 subunit theta	155.045	0.0523263	0.676485	0.950268
gene34632	100806136	LOC100806136	cleavage and polyadenylation specificity factor subunit 3-I	150.971	-0.0433144	0.677566	0.950268
gene39126	100306476	LOC100306476	uncharacterized LOC100306476	17.8227	-0.114306	0.677878	0.950268
gene39582	100804400	LOC100804400	abscisic acid receptor PYL4	40.3785	-0.276202	0.678013	0.950268
gene39638	100780145	PIP1-7	aquaporin PIP1-7	1773.7	0.073203	0.676679	0.950268
gene42672	100814052	LOC100814052	pentatricopeptide repeat-containing protein At4g16390, chloroplastic	33.7191	-0.0945686	0.678004	0.950268
gene43546	100818289	LOC100818289	60S ribosomal protein L39	34.4654	0.0882619	0.677515	0.950268
gene43966	100792404	LOC100792404	putative disease resistance protein At3g14460	48.5638	0.116628	0.67783	0.950268
gene47264	100784132	LOC100784132	glycosyltransferase BC10	74.9454	-0.080049	0.677077	0.950268
gene47595	100796843	LOC100796843	two-component response regulator ARR5	33.0751	0.175977	0.677906	0.950268
gene49356	100817798	LOC100817798	uncharacterized LOC100817798	87.8372	-0.0761366	0.676658	0.950268
gene50581	100778090	LOC100778090	uncharacterized LOC100778090	26.8739	-0.0978418	0.677992	0.950268
gene51122	100500606	LOC100500606	putative signal recognition particle SRP9	18.2168	-0.147301	0.677814	0.950268
gene52248	100785061	LOC100785061	60S ribosomal protein L34	116.596	0.0823749	0.677459	0.950268
gene52632	100500217	LOC100500217	uncharacterized LOC100500217	37.0685	-0.0858123	0.677313	0.950268
gene53148	100803636	LOC100803636	protein YIF1B-A	27.8697	0.0985982	0.677238	0.950268
gene56109	102665764	LOC102665764	probable apyrase 6	19.7724	-0.115776	0.677677	0.950268
gene57116	100820207	LOC100820207	DEAD-box ATP-dependent RNA helicase 7	359.615	0.0554843	0.676921	0.950268
gene7159	100780778	LOC100780778	ATP synthase subunit delta', mitochondrial	120.926	0.0773459	0.677252	0.950268
gene8646	100813414	LOC100813414	GDSL esterase/lipase At5g33370	100.048	-0.745847	0.676952	0.950268
gene9224	100305792	LOC100305792	uncharacterized LOC100305792	190.05	-0.0580477	0.676706	0.950268
gene33716	100801710	LOC100801710	uncharacterized LOC100801710	23.4946	0.0908838	0.67806	0.950273
gene14064	100802257	LOC100802257	protein SAR DEFICIENT 1	77.6401	0.300263	0.678262	0.950295
gene15476	100798019	LOC100798019	small heat shock protein, chloroplastic-like	101.043	-0.122477	0.678206	0.950295
gene20657	100783565	LOC100783565	zinc protease PQQL-like	76.3188	-0.0660909	0.678389	0.950295
gene23758	100808855	LOC100808855	RCC1 domain-containing protein RUG3, mitochondrial	33.4071	-0.0921706	0.678204	0.950295
gene34103	100789879	LOC100789879	ketol-acid reductoisomerase, chloroplastic	1156.95	-0.102809	0.678319	0.950295
gene34780	100794975	LOC100794975	splicing factor U2af small subunit B	118.735	-0.0772253	0.678417	0.950295
gene57655	100781180	LOC100781180	COP1-interacting protein 7	69.8934	-0.0751873	0.678404	0.950295
gene7078	100810202	LOC100810202	protein SCAI	41.133	-0.0931264	0.678149	0.950295
gene10187	100780260	LOC100780260	bifunctional purine biosynthesis protein PurH	124.373	0.0836374	0.679743	0.950312
gene11020	100796540	LOC100796540	poly(A) polymerase I	17.6718	0.148023	0.680874	0.950312
gene11126	100777586	LOC100777586	probable methyltransferase PMT26	260.491	0.0725573	0.679181	0.950312
gene11763	100500078	LOC100500078	uncharacterized LOC100500078	48.4569	-0.190896	0.679059	0.950312
gene12509	100786354	LOC100786354	calmodulin-like protein 30	31.5857	-0.173491	0.681917	0.950312
gene12755	100777991	LOC100777991	uncharacterized LOC100777991	18.8224	-0.130912	0.68188	0.950312
gene14363	100807408	LOC100807408	ATP-dependent zinc metalloprotease FTSH, chloroplastic	1893.74	0.0758407	0.678663	0.950312
gene15201	100808285	LOC100808285	chaperone protein dnaJ 20, chloroplastic	41.4258	-0.113656	0.680335	0.950312
gene15315	100794652	CHS14	chalcone synthase	159.034	0.248349	0.679541	0.950312
gene1545	100527184	LOC100527184	uncharacterized LOC100527184	45.8476	-0.193486	0.680392	0.950312
gene15627	100499954	LOC100499954	uncharacterized LOC100499954	17.8584	0.107176	0.679922	0.950312
gene16106	100803862	LOC100803862	eukaryotic translation initiation factor 5A-2	382.385	0.0531688	0.679747	0.950312
gene18268	100807963	LOC100807963	MADS-box protein SOC1	41.4677	-0.0834676	0.679986	0.950312
gene18816	100805660	LOC100805660	E3 ubiquitin-protein ligase PRT6	481.088	-0.0530738	0.678896	0.950312
gene20033	100812784	LOC100812784	AMSH-like ubiquitin thioesterase 3	54.0225	-0.0819008	0.681376	0.950312
gene20204	100812607	LOC100812607	N6-mAMP deaminase	36.5789	0.0848365	0.680455	0.950312
gene20459	100805676	SWEET21	sugar efflux transporter SWEET21	416.001	0.110898	0.681268	0.950312
gene20462	100816702	LOC100816702	protein MICRORCHIDIA 7	71.1881	-0.0677199	0.681702	0.950312
gene21575	100784639	LOC100784639	guanosine nucleotide diphosphate dissociation inhibitor 2	334.173	0.044746	0.681989	0.950312
gene21938	100796458	LOC100796458	phosphoglycerate kinase	169.613	0.0630671	0.682041	0.950312
gene22063	100785002	LOC100785002	protein EXORDIUM-like 2	105.153	0.172347	0.680451	0.950312
gene22795	100791195	LOC100791195	protein ROOT INITIATION DEFECTIVE 3	22.3567	-0.124264	0.680807	0.950312
gene23461	100527281	LOC100527281	elongin subunit A domain-containing protein	127.031	-0.0561688	0.679905	0.950312
gene23862	100784830	LOC100784830	60S ribosomal protein L13a-4	93.2785	0.087436	0.679918	0.950312
gene25474	100777167	LOC100777167	short-chain dehydrogenase TIC 32, chloroplastic	39.8332	0.173585	0.678551	0.950312
gene27105	100782752	100782752	100782752	45.745	0.0880405	0.680214	0.950312
gene27498	100782226	LOC100782226	uncharacterized LOC100782226	43.0206	0.130061	0.680851	0.950312
gene2859	100795451	LOC100795451	histone-lysine N-methyltransferase EZA1	121.684	-0.0548914	0.681638	0.950312
gene28662	100811263	LOC100811263	eukaryotic translation initiation factor 3 subunit M	110.322	0.0549241	0.681905	0.950312
gene29292	547755	PEPC17	phosphoenolpyruvate carboxylase	654.782	-0.0666221	0.681187	0.950312
gene29403	100790723	LOC100790723	exocyst complex component SEC5A	177.126	0.0437768	0.681269	0.950312
gene30815	100803268	LOC100803268	aminopeptidase P1	237.076	0.0577274	0.680216	0.950312
gene31120	100811957	LOC100811957	uncharacterized LOC100811957	41.3303	-0.0969375	0.678565	0.950312
gene31302	100783658	LOC100783658	uncharacterized LOC100783658	20.3437	-0.156841	0.681938	0.950312
gene31536	100795324	LOC100795324	scarecrow-like protein 31	54.0148	0.0640327	0.680923	0.950312
gene31572	100305866	LOC100305866	histone superfamily protein	108.588	0.0864694	0.682054	0.950312
gene32087	100785611	LOC100785611	ferredoxin-3, chloroplastic-like	91.6374	0.0787218	0.679279	0.950312
gene32305	100781154	LOC100781154	protein TIC 40, chloroplastic	136.853	-0.0599858	0.680852	0.950312
gene32773	100815190	LOC100815190	ALBINO3-like protein 1, chloroplastic	275.489	0.0483971	0.678561	0.950312
gene32991	100777443	LOC100777443	uncharacterized LOC100777443	20.8387	-0.127974	0.680102	0.950312
gene33593	100810048	LOC100810048	3-ketoacyl-CoA synthase 12	142.14	0.172744	0.68053	0.950312
gene34782	100796036	LOC100796036	uncharacterized protein At4g22758	53.7447	-0.0909755	0.681616	0.950312
gene3531	100818705	LOC100818705	protein S-acyltransferase 8	37.2761	-0.101369	0.679968	0.950312
gene37296	100788493	LOC100788493	flowering time control protein FY	61.7113	-0.0680393	0.681976	0.950312
gene38534	547850	CDC48	plamsma membrane-associated AAA-ATPase	222.236	-0.0657527	0.681601	0.950312
gene3862	100790525	LOC100790525	probable protein S-acyltransferase 22	72.6834	0.0954412	0.681771	0.950312
gene39030	100807593	LOC100807593	uncharacterized membrane protein At1g16860	26.678	-0.121757	0.680111	0.950312
gene39165	100776230	LOC100776230	oligopeptide transporter 1	35.3646	0.171727	0.681773	0.950312
gene39513	100784455	LOC100784455	putative 1-aminocyclopropane-1-carboxylate oxidase	821.78	0.10062	0.680315	0.950312
gene40699	100779094	LOC100779094	esterase	127.127	0.0999077	0.679858	0.950312
gene41220	100819521	LOC100819521	zinc finger CCCH domain-containing protein 66	90.972	0.0815852	0.680981	0.950312
gene41454	100788691	LOC100788691	tRNA (adenine(58)-N(1))-methyltransferase non-catalytic subunit trm6	28.8567	0.0996814	0.678945	0.950312
gene41496	100815089	LOC100815089	uncharacterized protein At1g76070	32.2131	-0.21791	0.681774	0.950312
gene42263	100799613	LOC100799613	eukaryotic translation initiation factor 3 subunit D	149.447	0.0668722	0.679153	0.950312
gene42413	100795398	LOC100795398	uncharacterized LOC100795398	40.4922	-0.189762	0.681582	0.950312
gene42690	100779624	LOC100779624	C2 domain-containing protein	24.9911	-0.14872	0.679814	0.950312
gene44152	100814399	LOC100814399	9-cis-epoxycarotenoid dioxygenase NCED1, chloroplastic	65.1581	-0.208104	0.679306	0.950312
gene44362	100783567	LOC100783567	RNA recognition motif (RRM) domain-containing protein	264.585	-0.110284	0.680324	0.950312
gene46271	100788013	LOC100788013	proline--tRNA ligase, chloroplastic/mitochondrial	174.7	0.0596993	0.681324	0.950312
gene46729	100792810	LOC100792810	DEAD-box ATP-dependent RNA helicase 21	194.198	-0.0625002	0.680647	0.950312
gene47091	100787873	LOC100787873	uncharacterized LOC100787873	32.3538	0.207308	0.681112	0.950312
gene47142	100813736	LOC100813736	oligouridylate-binding protein 1	511.545	-0.0372014	0.678744	0.950312
gene47257	100818858	LOC100818858	uncharacterized LOC100818858	39.6793	0.103717	0.680824	0.950312
gene5035	100777899	LOC100777899	E3 ubiquitin-protein ligase UPL1	481.86	-0.0457329	0.681258	0.950312
gene51034	100811939	LOC100811939	E3 ubiquitin-protein ligase SPL2	40.634	0.101871	0.680914	0.950312
gene5127	100791935	LOC100791935	UDP-glycosyltransferase 71D1-like	71.0343	-0.0739604	0.681124	0.950312
gene52069	100797573	LOC100797573	ALBINO3-like protein 2, chloroplastic	32.2817	0.0830717	0.680618	0.950312
gene52556	100802886	LOC100802886	putative [ribosomal protein S5]-alanine N-acetyltransferase	30.7558	0.131141	0.679563	0.950312
gene53116	100778662	LOC100778662	Rab-GTPase-TBC domain-containing protein	42.4426	0.0847329	0.6817	0.950312
gene53465	106797218	106797218	106797218	29.3627	0.327659	0.68077	0.950312
gene53570	100808230	LOC100808230	leucine aminopeptidase 1	779.567	-0.0369641	0.679388	0.950312
gene53806	100806108	LOC100806108	regulation of nuclear pre-mRNA domain-containing protein 1A	70.8194	0.0612156	0.679292	0.950312
gene5442	100783988	LOC100783988	dual specificity tyrosine-phosphorylation-regulated kinase 4	69.9448	-0.10676	0.679451	0.950312
gene54517	100810738	LOC100810738	pre-mRNA-processing factor 39	233.826	-0.0441114	0.680399	0.950312
gene56128	100782426	LOC100782426	transmembrane 9 superfamily member 12	163.139	0.0501515	0.679697	0.950312
gene56826	100800265	LOC100800265	uncharacterized LOC100800265	107.811	0.0685102	0.680298	0.950312
gene57024	100794805	LOC100794805	putative methyltransferase C9orf114	21.702	-0.108948	0.68086	0.950312
gene58010	100810403	LOC100810403	probable plastid-lipid-associated protein 12, chloroplastic	618.833	0.0984431	0.680011	0.950312
gene5881	100786107	LOC100786107	cytochrome c oxidase assembly protein COX15	24.1301	-0.112457	0.679593	0.950312
gene5918	100306425	LOC100306425	uncharacterized LOC100306425	29.6762	-0.084493	0.679454	0.950312
gene5959	100500123	LOC100500123	uncharacterized LOC100500123	20.227	-0.190114	0.6801	0.950312
gene6888	100800058	LOC100800058	E3 ubiquitin-protein ligase SPL2	32.1091	0.0987856	0.681888	0.950312
gene7096	100815012	LOC100815012	uncharacterized LOC100815012	72.7746	0.0690566	0.68163	0.950312
gene7353	100808591	LOC100808591	transcription elongation factor SPT6 homolog	385.495	0.0434211	0.682001	0.950312
gene9867	100784028	LOC100784028	tRNA (carboxymethyluridine(34)-5-O)-methyltransferase	21.1499	0.116892	0.681618	0.950312
gene14208	100781926	LOC100781926	uncharacterized LOC100781926	73.6387	-0.0807665	0.682103	0.95032
gene32847	100792859	LOC100792859	MACPF domain-containing protein At1g14780	154.239	-0.152149	0.682287	0.950458
gene33152	100805606	LOC100805606	photosystem II stability/assembly factor HCF136, chloroplastic	526.854	-0.104794	0.682257	0.950458
gene11517	100818402	LOC100818402	biotin--protein ligase 2	46.549	-0.0832078	0.682339	0.950471
gene5804	100806599	LOC100806599	protein HOMOLOG OF MAMMALIAN LYST-INTERACTING PROTEIN 5	105.404	0.0726803	0.682458	0.950577
gene27941	100804119	LOC100804119	uncharacterized LOC100804119	46.7697	0.171725	0.682684	0.950715
gene27985	100810862	LOC100810862	transcription factor bHLH48	87.1935	0.114289	0.682685	0.950715
gene3238	102661587	LOC102661587	zinc finger CCCH domain-containing protein 6	27.0936	0.126696	0.682679	0.950715
gene24806	100500551	LOC100500551	putative aspartic proteinase	37.8174	-0.108366	0.682866	0.950907
gene20957	100804599	LOC100804599	uncharacterized LOC100804599	126.557	0.0630416	0.682969	0.950992
gene12866	100799565	LOC100799565	E3 ubiquitin-protein ligase RGLG2	101.95	0.0529379	0.68303	0.951017
gene32203	100818569	LOC100818569	probable glucuronoxylan glucuronosyltransferase IRX7	166.756	-0.0843463	0.683128	0.951094
gene11045	100800615	LOC100800615	chromophore lyase CRL, chloroplastic	31.6962	-0.100046	0.683596	0.951109
gene12332	100795156	LOC100795156	serine/threonine protein phosphatase 2A 57 kDa regulatory subunit B'	66.217	-0.0761233	0.683611	0.951109
gene14139	100779751	LOC100779751	eukaryotic translation initiation factor 3 subunit C	106.683	0.0615864	0.683473	0.951109
gene24047	100804288	LOC100804288	aminomethyltransferase, mitochondrial	26.7872	-0.122718	0.683554	0.951109
gene24465	100784500	LOC100784500	uncharacterized LOC100784500	20.6217	-0.103221	0.683233	0.951109
gene34672	100817341	LOC100817341	uncharacterized LOC100817341	183.819	-0.13363	0.683652	0.951109
gene36515	100820230	LOC100820230	guanosine deaminase	35.4741	-0.126614	0.683666	0.951109
gene39898	100789048	LOC100789048	kinesin-like protein KIN-4A	69.3201	0.17892	0.683501	0.951109
gene46596	100815484	LOC100815484	succinate--CoA ligase [ADP-forming] subunit alpha, mitochondrial	81.4243	-0.0718737	0.683425	0.951109
gene46892	100790172	LOC100790172	chromatin structure-remodeling complex protein SYD	647.444	-0.0377575	0.683694	0.951109
gene52779	100819460	LOC100819460	uncharacterized LOC100819460	30.5527	-0.105063	0.683423	0.951109
gene57540	100306125	LOC100306125	putative ethylene-responsive transcription factor	269.877	-0.203217	0.683382	0.951109
gene7866	100808933	LOC100808933	uncharacterized LOC100808933	22.5903	0.288934	0.683223	0.951109
gene23535	100800515	LOC100800515	rab3 GTPase-activating protein catalytic subunit	21.27	-0.104153	0.683843	0.951258
gene22127	100792067	LOC100792067	sterol 3-beta-glucosyltransferase UGT80A2	25.9898	-0.109963	0.683978	0.951327
gene48523	100814083	LOC100814083	DNA-directed RNA polymerase I subunit 2	109.633	0.0596307	0.683944	0.951327
gene26829	100809775	LOC100809775	probable LRR receptor-like serine/threonine-protein kinase At1g06840	125.859	-0.0793747	0.684135	0.951485
gene2369	100794001	LOC100794001	metalloendoproteinase 4-MMP	20.0971	-0.228717	0.684326	0.951513
gene31306	100306292	LOC100306292	uncharacterized LOC100306292	222.421	0.0609139	0.684307	0.951513
gene47763	106796714	LOC106796714	zinc finger BED domain-containing protein DAYSLEEPER	335.054	0.0401241	0.684223	0.951513
gene5904	100781655	LOC100781655	histidine kinase 2	122.093	0.0663551	0.684288	0.951513
